# A bifunctional ATPase drives tad pilus extension and retraction

**DOI:** 10.1101/616128

**Authors:** Courtney K. Ellison, Jingbo Kan, Jennifer L. Chlebek, Katherine R. Hummels, Gaёl Panis, Patrick H. Viollier, Nicolas Biais, Ankur B. Dalia, Yves V. Brun

## Abstract

Molecular motors convert chemical energy directly into mechanical work^1^ and are found in all domains of life^2^. These motors are critical to intracellular transport^3^, motility^4,5^, macromolecular protein assembly^3,6^, and many essential processes^7^. A wide-spread class of related bacterial motors drive the dynamic activity of extracellular fibers, such as type IV pili (T4P), that are extended and retracted using so-called secretion motor ATPases. Among these, the tight <u>ad</u>herence (tad) pili are critical for surface sensing, surface attachment, and biofilm formation^8–10^. How tad pili undergo dynamic cycles of extension and retraction^8^ despite lacking a dedicated retraction motor ATPase has remained a mystery. Here we find that a bifunctional pilus motor ATPase, CpaF, drives both activities through ATP hydrolysis. Specifically, we show that mutations within the ATP hydrolysis active site of *Caulobacter crescentus* CpaF result in a correlated reduction in the rates of extension and retraction. Moreover, a decrease in the rate of ATP hydrolysis directly scales with a decrease in the force of retraction and reduced dynamics in these CpaF mutants. This mechanism of motor protein bifunctionality extends to another genus of tad-bearing bacteria. In contrast, the T4aP subclass of pili possess dedicated extension and retraction motor ATPase paralogs. We show that these processes are uncoupled using a slow ATP hydrolysis mutation in the extension ATPase of competence T4aP of *Vibrio cholerae* that decreases the rate of extension but has no effect on the rate of retraction. Thus, a single motor ATPase is able to drive the bidirectional processes of pilus fiber extension and retraction.

## Supplementary material for "A bifunctional ATPase drives tad pilus extension and retraction": Table S3 (part 4 of 6)

### Sheet: Tn-insertion data (continued)
CDS	Start	End	Description	Strand	NA1000(8h)	NA1000(8h)+φCb5	NA1000(24h)	NA1000(24h)+φCb5
CCNA_02444	2585858	2585858	N(4)-(beta-N-acetylglucosaminyl)-L-asparaginase	-	0	1.58409	0	0
CCNA_02444	2585867	2585867	N(4)-(beta-N-acetylglucosaminyl)-L-asparaginase	-	35.8448	39.2063	30.6783	30.7681
CCNA_02444	2585965	2585965	N(4)-(beta-N-acetylglucosaminyl)-L-asparaginase	-	0	0	0.977016	0
CCNA_02444	2586036	2586036	N(4)-(beta-N-acetylglucosaminyl)-L-asparaginase	-	9.41767	15.2469	15.8277	11.8339
CCNA_02444	2586122	2586122	N(4)-(beta-N-acetylglucosaminyl)-L-asparaginase	-	0.384395	0	0.58621	0
CCNA_02444	2586209	2586209	N(4)-(beta-N-acetylglucosaminyl)-L-asparaginase	-	0.192197	0	0	0
CCNA_02444	2586357	2586357	N(4)-(beta-N-acetylglucosaminyl)-L-asparaginase	-	3.07516	8.71251	4.88508	7.10034
	2586382	2586382			7.1113	6.53439	15.8277	4.14186
	2586410	2586410			2.01807	6.13836	6.64371	1.18339
	2586411	2586411			0	2.17813	0	0
CCNA_02445	2586470	2586470	copper homeostasis protein cutC	+	2.40247	1.78211	5.47129	2.95847
CCNA_02445	2586603	2586603	copper homeostasis protein cutC	+	2.40247	4.95029	1.75863	0
CCNA_02445	2586639	2586639	copper homeostasis protein cutC	+	11.1474	7.72246	11.3334	11.8339
CCNA_02445	2586674	2586674	copper homeostasis protein cutC	+	0.864888	0	3.51726	1.18339
CCNA_02445	2586693	2586693	copper homeostasis protein cutC	+	3.55565	0.594035	4.10347	0
CCNA_02445	2586748	2586748	copper homeostasis protein cutC	+	29.6945	25.7415	42.7933	30.1764
CCNA_02445	2586755	2586755	copper homeostasis protein cutC	+	0	0	0.195403	0
CCNA_02445	2586953	2586953	copper homeostasis protein cutC	+	10.5709	13.2668	14.4598	10.6505
CCNA_02445	2587167	2587167	copper homeostasis protein cutC	+	12.5889	5.34632	9.37935	7.69203
CCNA_02446	2587232	2587232	glutathionylspermidine synthase family	-	2.21027	3.76222	0.977016	0
CCNA_02446	2587284	2587284	glutathionylspermidine synthase family	-	14.7992	11.4847	9.96556	20.1176
CCNA_02446	2587288	2587288	glutathionylspermidine synthase family	-	0	0	0.195403	0
CCNA_02446	2587344	2587344	glutathionylspermidine synthase family	-	1.44148	5.94035	1.95403	0
CCNA_02446	2587362	2587362	glutathionylspermidine synthase family	-	0	0	0.390806	0
CCNA_02446	2587431	2587431	glutathionylspermidine synthase family	-	12.2045	19.6032	12.115	7.10034
CCNA_02446	2587473	2587473	glutathionylspermidine synthase family	-	26.8115	29.1077	19.3449	35.5017
CCNA_02446	2587481	2587481	glutathionylspermidine synthase family	-	0	0.396023	0	0
CCNA_02446	2587482	2587482	glutathionylspermidine synthase family	-	0.288296	0	0	0
CCNA_02446	2587483	2587483	glutathionylspermidine synthase family	-	0	0.198012	0	0
CCNA_02446	2587591	2587591	glutathionylspermidine synthase family	-	4.03614	6.53439	4.10347	8.87542
CCNA_02446	2587602	2587602	glutathionylspermidine synthase family	-	7.88009	11.2867	4.88508	16.5674
CCNA_02446	2587632	2587632	glutathionylspermidine synthase family	-	19.9885	32.6719	16.6093	24.8512
CCNA_02446	2587659	2587659	glutathionylspermidine synthase family	-	104.459	100.788	99.6556	103.547
CCNA_02446	2587766	2587766	glutathionylspermidine synthase family	-	0.864888	4.15825	0.58621	0
CCNA_02446	2587790	2587790	glutathionylspermidine synthase family	-	0.384395	0	0	0
CCNA_02446	2587813	2587813	glutathionylspermidine synthase family	-	0	0	0.195403	0
CCNA_02446	2587827	2587827	glutathionylspermidine synthase family	-	0	0	0.58621	0
CCNA_02446	2587953	2587953	glutathionylspermidine synthase family	-	64.4822	77.8186	46.7014	69.2283
CCNA_02446	2587980	2587980	glutathionylspermidine synthase family	-	25.37	17.8211	11.138	24.2595
CCNA_02446	2587986	2587986	glutathionylspermidine synthase family	-	15.8563	23.9594	14.2644	34.3183
CCNA_02446	2588013	2588013	glutathionylspermidine synthase family	-	19.7963	20.3952	22.6668	23.6678
CCNA_02446	2588034	2588034	glutathionylspermidine synthase family	-	10.5709	8.31649	8.20693	13.609
CCNA_02446	2588187	2588187	glutathionylspermidine synthase family	-	0	0	1.17242	0
CCNA_02446	2588217	2588217	glutathionylspermidine synthase family	-	9.22547	13.8608	10.9426	7.69203
CCNA_02446	2588235	2588235	glutathionylspermidine synthase family	-	0.0960987	0	0	0
CCNA_02446	2588238	2588238	glutathionylspermidine synthase family	-	1.24928	8.31649	5.47129	2.36678
CCNA_02446	2588318	2588318	glutathionylspermidine synthase family	-	20.6612	28.3157	29.8967	26.0346
CCNA_02447	2588577	2588577	PspA/IM30 family regulatory protein	-	8.74498	4.15825	7.62072	3.55017
CCNA_02447	2588642	2588642	PspA/IM30 family regulatory protein	-	0	0	0.390806	0
CCNA_02447	2588870	2588870	PspA/IM30 family regulatory protein	-	25.7544	25.1475	24.4254	33.1349
CCNA_02447	2589081	2589081	PspA/IM30 family regulatory protein	-	39.1122	37.8202	32.8277	36.6851
CCNA_02448	2589112	2589112	hypothetical protein	-	6.63081	8.71251	4.68968	7.10034
CCNA_02448	2589250	2589250	hypothetical protein	-	57.6592	43.1665	47.0922	86.9791
CCNA_02448	2589253	2589253	hypothetical protein	-	41.7068	41.1864	47.0922	69.82
CCNA_02448	2589409	2589409	hypothetical protein	-	124.448	166.726	151.633	160.941
CCNA_02448	2589414	2589414	hypothetical protein	-	0	0	0.195403	0
CCNA_02448	2589433	2589433	hypothetical protein	-	0	0	0.390806	0
CCNA_02448	2589444	2589444	hypothetical protein	-	0	0	0.58621	0
CCNA_02448	2589478	2589478	hypothetical protein	-	0	0	0.195403	0
CCNA_02448	2589557	2589557	hypothetical protein	-	0.768789	0.396023	1.56323	4.14186
CCNA_02448	2589575	2589575	hypothetical protein	-	27.0037	40.9884	26.7702	56.8027
CCNA_02448	2589761	2589761	hypothetical protein	-	0	0	0.390806	0
CCNA_02448	2589773	2589773	hypothetical protein	-	23.7364	20.9892	13.092	16.5674
	2589787	2589787			12.2045	10.4946	6.83911	20.7093
	2589793	2589793			17.1056	18.8111	12.3104	10.0588
	2589799	2589799			14.9914	34.8501	19.1495	14.2007
	2589806	2589806			73.8038	106.728	73.667	111.83
	2589825	2589825			23.4481	36.0381	21.8852	29.5847
	2589827	2589827			7.2074	8.5145	10.9426	13.0173
	2589897	2589897			5.86202	3.16819	5.08048	15.9758
CCNA_02449	2589939	2589939	hypothetical protein	+	0.0960987	0	0	0
CCNA_02449	2589999	2589999	hypothetical protein	+	2.11417	0.594035	0.781613	0
CCNA_02449	2590086	2590086	hypothetical protein	+	2.40247	1.18807	0.58621	0
CCNA_02449	2590150	2590150	hypothetical protein	+	3.65175	3.3662	7.03451	1.18339
CCNA_02449	2590246	2590246	hypothetical protein	+	3.65175	1.38608	2.54024	4.73356
CCNA_02449	2590327	2590327	hypothetical protein	+	6.43861	4.55427	6.44831	3.55017
CCNA_02449	2590329	2590329	hypothetical protein	+	14.3187	10.2966	11.5288	11.2422
CCNA_02449	2590393	2590393	hypothetical protein	+	9.80206	19.4051	6.44831	4.73356
CCNA_02449	2590396	2590396	hypothetical protein	+	5.28543	0	3.71266	6.50864
CCNA_02449	2590423	2590423	hypothetical protein	+	0.192197	0	0	0
CCNA_02449	2590532	2590532	hypothetical protein	+	0	1.18807	0	0
CCNA_02449	2590582	2590582	hypothetical protein	+	8.55278	17.029	6.0575	4.73356
	2590598	2590598			4.03614	7.92047	6.44831	6.50864
	2590612	2590612			6.34251	9.50456	8.01153	4.73356
	2590621	2590621			0.0960987	0	0.781613	0
	2590632	2590632			1.53758	0.198012	0.977016	0
	2590642	2590642			2.69076	1.18807	0.977016	1.77508
	2590646	2590646			2.88296	1.98012	4.10347	2.95847
	2590666	2590666			9.99426	9.30655	7.22992	22.4844
	2590680	2590680			34.6916	30.0978	32.2415	21.301
	2590686	2590686			15.7602	15.8409	7.81613	5.91695
	2590696	2590696			3.36345	3.96023	3.12645	7.69203
	2590748	2590748			0	2.37614	0	0
CCNA_02450	2590854	2590854	conserved hypothetical membrane protein	+	57.5631	47.9188	64.0922	59.1695
CCNA_02450	2590860	2590860	conserved hypothetical membrane protein	+	15.9524	5.94035	20.7127	15.3841
CCNA_02450	2590878	2590878	conserved hypothetical membrane protein	+	15.1836	7.92047	10.161	15.3841
CCNA_02450	2590950	2590950	conserved hypothetical membrane protein	+	35.6526	39.8003	28.9197	27.8096
CCNA_02450	2590956	2590956	conserved hypothetical membrane protein	+	0	0	0.390806	0
CCNA_02450	2590982	2590982	conserved hypothetical membrane protein	+	21.6222	16.435	18.9541	28.4013
CCNA_02450	2591121	2591121	conserved hypothetical membrane protein	+	9.99426	2.17813	5.66669	22.4844
CCNA_02451	2591325	2591325	conserved hypothetical membrane protein	+	0	0	0.58621	0
CCNA_02451	2591338	2591338	conserved hypothetical membrane protein	+	27.7725	7.72246	21.1035	15.9758
CCNA_02451	2591400	2591400	conserved hypothetical membrane protein	+	0	0	0.195403	0
CCNA_02451	2591443	2591443	conserved hypothetical membrane protein	+	3.55565	12.2767	4.68968	3.55017
CCNA_02451	2591473	2591473	conserved hypothetical membrane protein	+	63.0407	74.8484	55.8853	52.0691
CCNA_02451	2591578	2591578	conserved hypothetical membrane protein	+	6.72691	5.74234	10.161	2.95847
CCNA_02451	2591596	2591596	conserved hypothetical membrane protein	+	27.292	21.9793	21.6898	36.0934
CCNA_02451	2591614	2591614	conserved hypothetical membrane protein	+	1.92197	0	1.36782	8.87542
CCNA_02451	2591626	2591626	conserved hypothetical membrane protein	+	7.68789	6.7324	7.62072	12.4256
CCNA_02451	2591628	2591628	conserved hypothetical membrane protein	+	0	0	1.17242	0
CCNA_02451	2591629	2591629	conserved hypothetical membrane protein	+	26.6193	40.1964	28.7243	39.6435
CCNA_02451	2591662	2591662	conserved hypothetical membrane protein	+	7.68789	1.98012	8.20693	5.91695
CCNA_02451	2591762	2591762	conserved hypothetical membrane protein	+	0	0	0.977016	0
CCNA_02451	2591791	2591791	conserved hypothetical membrane protein	+	24.1208	26.1375	17.7817	37.8685
CCNA_02451	2591812	2591812	conserved hypothetical membrane protein	+	11.1474	5.1483	16.8047	12.4256
	2591839	2591839			44.0132	39.8003	47.2876	45.5605
	2591871	2591871			0.576592	2.97018	4.10347	0
	2591884	2591884			0.384395	0	0.390806	0
CCNA_02452	2592254	2592254	hypothetical protein	+	2.59466	7.12842	4.29887	4.14186
CCNA_02452	2592367	2592367	hypothetical protein	+	0	0	0.58621	0
CCNA_02452	2592377	2592377	hypothetical protein	+	9.89816	10.6926	11.3334	13.0173
CCNA_02452	2592434	2592434	hypothetical protein	+	0	0	0.58621	0
CCNA_02452	2592476	2592476	hypothetical protein	+	16.8173	18.0191	29.3105	34.3183
CCNA_02453	2592595	2592595	protein tyrosine phosphatase	-	16.9134	27.9196	13.6782	14.7924
CCNA_02453	2592598	2592598	protein tyrosine phosphatase	-	15.8563	15.4449	33.4139	20.7093
CCNA_02453	2592721	2592721	protein tyrosine phosphatase	-	72.6506	59.0075	71.3222	61.5362
CCNA_02453	2592725	2592725	protein tyrosine phosphatase	-	52.0855	50.889	52.3681	47.9273
CCNA_02453	2592913	2592913	protein tyrosine phosphatase	-	0	1.98012	0	0
CCNA_02453	2592925	2592925	protein tyrosine phosphatase	-	0	0	0.195403	0
CCNA_02454	2593015	2593015	N-methylhydantoinase HyuB	-	0.192197	0	0.390806	0.591695
CCNA_02454	2593095	2593095	N-methylhydantoinase HyuB	-	0	0	0.390806	0
CCNA_02454	2593284	2593284	N-methylhydantoinase HyuB	-	1.72978	0.792047	1.17242	4.14186
CCNA_02454	2593398	2593398	N-methylhydantoinase HyuB	-	45.1664	54.2552	32.6323	28.993
CCNA_02454	2593401	2593401	N-methylhydantoinase HyuB	-	13.4538	18.0191	23.4484	14.2007
CCNA_02454	2593476	2593476	N-methylhydantoinase HyuB	-	8.64888	12.6727	11.9196	3.55017
CCNA_02454	2593508	2593508	N-methylhydantoinase HyuB	-	0	0	0.195403	0
CCNA_02454	2593536	2593536	N-methylhydantoinase HyuB	-	0.0960987	1.18807	0.781613	0
CCNA_02454	2593617	2593617	N-methylhydantoinase HyuB	-	0.0960987	0	0	0
CCNA_02454	2593638	2593638	N-methylhydantoinase HyuB	-	114.261	113.659	108.644	109.464
CCNA_02454	2593690	2593690	N-methylhydantoinase HyuB	-	0	0	0.390806	0
CCNA_02454	2593708	2593708	N-methylhydantoinase HyuB	-	22.8715	14.6529	17.7817	8.87542
CCNA_02454	2593785	2593785	N-methylhydantoinase HyuB	-	27.4842	25.9395	27.9427	13.609
CCNA_02454	2593790	2593790	N-methylhydantoinase HyuB	-	4.42054	3.96023	3.51726	0
CCNA_02454	2593798	2593798	N-methylhydantoinase HyuB	-	0	0	0.58621	0
CCNA_02454	2593821	2593821	N-methylhydantoinase HyuB	-	0	0	0.195403	0
CCNA_02454	2593861	2593861	N-methylhydantoinase HyuB	-	44.1093	32.0779	58.2301	53.8442
CCNA_02454	2593863	2593863	N-methylhydantoinase HyuB	-	111.186	87.1251	135.414	81.0622
CCNA_02454	2593938	2593938	N-methylhydantoinase HyuB	-	0	2.37614	0	0
CCNA_02454	2594157	2594157	N-methylhydantoinase HyuB	-	30.4633	27.9196	43.1841	26.0346
CCNA_02454	2594160	2594160	N-methylhydantoinase HyuB	-	0	0	0.195403	0
CCNA_02454	2594230	2594230	N-methylhydantoinase HyuB	-	9.70596	8.31649	12.115	8.87542
CCNA_02454	2594232	2594232	N-methylhydantoinase HyuB	-	29.6945	25.9395	29.3105	13.0173
CCNA_02454	2594250	2594250	N-methylhydantoinase HyuB	-	71.0169	60.5916	93.9889	83.4289
CCNA_02454	2594427	2594427	N-methylhydantoinase HyuB	-	8.93717	5.34632	7.42532	3.55017
CCNA_02454	2594544	2594544	N-methylhydantoinase HyuB	-	0	0	1.75863	0
CCNA_02454	2594585	2594585	N-methylhydantoinase HyuB	-	0	0	0.195403	0
CCNA_02454	2594724	2594724	N-methylhydantoinase HyuB	-	0.384395	0	0	0
CCNA_02454	2594909	2594909	N-methylhydantoinase HyuB	-	1.92197	2.17813	2.54024	1.77508
CCNA_02454	2594943	2594943	N-methylhydantoinase HyuB	-	15.8563	10.4946	16.2185	17.7508
CCNA_02454	2595030	2595030	N-methylhydantoinase HyuB	-	0	0	0.781613	0
CCNA_02454	2595123	2595123	N-methylhydantoinase HyuB	-	9.89816	20.1972	11.7242	5.32525
CCNA_02454	2595152	2595152	N-methylhydantoinase HyuB	-	0.288296	0	0	0
CCNA_02454	2595158	2595158	N-methylhydantoinase HyuB	-	40.6497	26.1375	46.1152	33.7266
CCNA_02454	2595229	2595229	N-methylhydantoinase HyuB	-	0	0	0.58621	0
CCNA_02454	2595234	2595234	N-methylhydantoinase HyuB	-	27.292	12.6727	32.4369	8.28372
CCNA_02454	2595244	2595244	N-methylhydantoinase HyuB	-	0	0	0.390806	0
CCNA_02454	2595249	2595249	N-methylhydantoinase HyuB	-	13.0694	20.5932	30.4829	21.301
CCNA_02454	2595516	2595516	N-methylhydantoinase HyuB	-	1.24928	0.990058	1.36782	0
CCNA_02454	2595592	2595592	N-methylhydantoinase HyuB	-	0	0	0.390806	0
CCNA_02454	2595597	2595597	N-methylhydantoinase HyuB	-	0	0	0.195403	0
CCNA_02454	2595678	2595678	N-methylhydantoinase HyuB	-	6.72691	1.38608	9.37935	1.77508
CCNA_02454	2595690	2595690	N-methylhydantoinase HyuB	-	5.86202	4.95029	11.138	2.36678
CCNA_02454	2595711	2595711	N-methylhydantoinase HyuB	-	0	0	0.195403	0
CCNA_02454	2595712	2595712	N-methylhydantoinase HyuB	-	6.43861	2.77216	4.88508	2.36678
CCNA_02454	2595909	2595909	N-methylhydantoinase HyuB	-	26.1388	21.7813	38.1036	44.9688
CCNA_02454	2595933	2595933	N-methylhydantoinase HyuB	-	28.9257	31.8799	51.5864	30.7681
CCNA_02454	2596011	2596011	N-methylhydantoinase HyuB	-	0	0	0.390806	0
CCNA_02454	2596113	2596113	N-methylhydantoinase HyuB	-	16.3368	24.3554	18.9541	26.0346
CCNA_02454	2596122	2596122	N-methylhydantoinase HyuB	-	0	0	0.195403	0
CCNA_02454	2596212	2596212	N-methylhydantoinase HyuB	-	48.4337	50.295	56.2761	39.0518
CCNA_02454	2596234	2596234	N-methylhydantoinase HyuB	-	34.4994	46.1367	40.8393	29.5847
CCNA_02454	2596266	2596266	N-methylhydantoinase HyuB	-	1.05709	4.75228	1.17242	10.0588
CCNA_02454	2596422	2596422	N-methylhydantoinase HyuB	-	0	0	0.58621	0
CCNA_02454	2596434	2596434	N-methylhydantoinase HyuB	-	57.8514	82.3729	55.4945	79.8788
	2596567	2596567			80.5307	82.5709	72.8854	66.8615
	2596644	2596644			80.5307	68.116	64.2876	73.3701
	2596683	2596683			16.6251	13.2668	24.23	36.0934
CCNA_02455	2596690	2596690	conserved integral membrane protein	-	36.8058	35.4441	36.1496	41.4186
CCNA_02455	2596696	2596696	conserved integral membrane protein	-	0.0960987	0	0	0
CCNA_02455	2596698	2596698	conserved integral membrane protein	-	13.7421	23.1674	12.5058	16.5674
CCNA_02455	2596760	2596760	conserved integral membrane protein	-	4.51664	0.594035	1.56323	2.95847
CCNA_02455	2596768	2596768	conserved integral membrane protein	-	71.113	98.0158	53.5405	85.7957
CCNA_02455	2596807	2596807	conserved integral membrane protein	-	16.1446	17.623	14.6552	20.7093
CCNA_02455	2596820	2596820	conserved integral membrane protein	-	0.0960987	0	0	0
CCNA_02455	2596831	2596831	conserved integral membrane protein	-	0.0960987	0	0	0
CCNA_02455	2596931	2596931	conserved integral membrane protein	-	0	0	0.195403	0
CCNA_02455	2596937	2596937	conserved integral membrane protein	-	0	0	0.390806	0
CCNA_02455	2596966	2596966	conserved integral membrane protein	-	2.97906	3.56421	8.01153	4.14186
CCNA_02455	2597005	2597005	conserved integral membrane protein	-	0.192197	0	0	0
CCNA_02455	2597095	2597095	conserved integral membrane protein	-	8.84108	4.75228	8.98855	13.609
	2597283	2597283			0	0	0.58621	0
	2597296	2597296			17.8743	21.3853	14.4598	20.1176
	2597305	2597305			3.36345	3.76222	3.71266	3.55017
	2597354	2597354			0.288296	0	0	0
	2597426	2597426			34.2111	25.3455	34.5864	38.4602
	2597440	2597440			7.59179	5.94035	5.8621	13.609
	2597464	2597464			13.1655	13.6628	15.6323	7.69203
	2597549	2597549			7.78399	3.96023	4.29887	1.77508
	2597558	2597558			73.1311	81.9768	60.575	85.7957
	2597574	2597574			24.313	31.8799	25.7932	23.0761
	2597582	2597582			0	0	0.390806	0
CCNA_02456	2597698	2597698	ribonuclease III	-	5.47762	2.57415	4.68968	0
CCNA_02456	2597706	2597706	ribonuclease III	-	43.1483	33.266	46.7014	59.1695
CCNA_02456	2597759	2597759	ribonuclease III	-	13.5499	13.4648	14.2644	5.32525
CCNA_02456	2597805	2597805	ribonuclease III	-	52.4699	37.6222	59.2072	35.5017
CCNA_02456	2597881	2597881	ribonuclease III	-	29.5023	28.3157	30.6783	33.7266
CCNA_02456	2597941	2597941	ribonuclease III	-	18.9314	11.4847	18.3679	17.7508
CCNA_02456	2598202	2598202	ribonuclease III	-	5.18933	3.96023	4.29887	1.18339
CCNA_02456	2598300	2598300	ribonuclease III	-	102.729	118.411	119.978	143.782
CCNA_02456	2598305	2598305	ribonuclease III	-	0.192197	0	0	0
CCNA_02457	2598432	2598432	nitropropane dioxygenase/trans-enoyl-CoA reductase family protein	-	3.07516	5.34632	7.62072	11.2422
CCNA_02457	2598446	2598446	nitropropane dioxygenase/trans-enoyl-CoA reductase family protein	-	0	0	0.781613	0
CCNA_02457	2598466	2598466	nitropropane dioxygenase/trans-enoyl-CoA reductase family protein	-	2.30637	3.16819	7.22992	4.14186
CCNA_02457	2598507	2598507	nitropropane dioxygenase/trans-enoyl-CoA reductase family protein	-	25.1778	28.9097	37.9082	33.7266
CCNA_02457	2598555	2598555	nitropropane dioxygenase/trans-enoyl-CoA reductase family protein	-	0	0	0	1.18339
CCNA_02457	2598678	2598678	nitropropane dioxygenase/trans-enoyl-CoA reductase family protein	-	0	0	0.390806	0
CCNA_02457	2598705	2598705	nitropropane dioxygenase/trans-enoyl-CoA reductase family protein	-	75.5335	97.8178	102	134.906
CCNA_02457	2598738	2598738	nitropropane dioxygenase/trans-enoyl-CoA reductase family protein	-	12.7811	11.8807	10.3564	12.4256
CCNA_02457	2598745	2598745	nitropropane dioxygenase/trans-enoyl-CoA reductase family protein	-	63.8095	63.1657	69.9543	72.7784
CCNA_02457	2598780	2598780	nitropropane dioxygenase/trans-enoyl-CoA reductase family protein	-	38.3434	27.1276	39.6668	40.8269
CCNA_02457	2598831	2598831	nitropropane dioxygenase/trans-enoyl-CoA reductase family protein	-	43.2444	39.6023	51.1956	35.5017
CCNA_02457	2598973	2598973	nitropropane dioxygenase/trans-enoyl-CoA reductase family protein	-	0	0	1.17242	0
CCNA_02457	2599020	2599020	nitropropane dioxygenase/trans-enoyl-CoA reductase family protein	-	0	0	0.977016	0
CCNA_02457	2599071	2599071	nitropropane dioxygenase/trans-enoyl-CoA reductase family protein	-	10.5709	17.425	19.3449	11.2422
CCNA_02457	2599137	2599137	nitropropane dioxygenase/trans-enoyl-CoA reductase family protein	-	59.2929	75.2444	89.8855	56.211
CCNA_02457	2599406	2599406	nitropropane dioxygenase/trans-enoyl-CoA reductase family protein	-	0	0	0.781613	0
CCNA_02457	2599438	2599438	nitropropane dioxygenase/trans-enoyl-CoA reductase family protein	-	31.3282	32.2759	36.345	50.294
	2599440	2599440			0	0	0.390806	0
	2599466	2599466			0	0	0.195403	0
	2599478	2599478			16.2407	28.5137	29.5059	26.6263
	2599498	2599498			16.7212	23.7614	11.7242	7.69203
	2599510	2599510			5.95812	1.18807	3.90806	2.36678
	2599524	2599524			0	0	0	0.591695
	2599537	2599537			2.11417	2.97018	2.34484	2.95847
	2599566	2599566			12.2045	25.9395	13.4828	17.7508
CCNA_02458	2599706	2599706	methylmalonyl-CoA mutase beta subunit	+	0	0	0.58621	0
CCNA_02458	2599761	2599761	methylmalonyl-CoA mutase beta subunit	+	10.8591	21.1873	12.5058	10.6505
CCNA_02458	2599763	2599763	methylmalonyl-CoA mutase beta subunit	+	4.80493	7.92047	3.12645	0.591695
CCNA_02458	2600208	2600208	methylmalonyl-CoA mutase beta subunit	+	6.34251	2.57415	5.47129	16.5674
CCNA_02458	2600243	2600243	methylmalonyl-CoA mutase beta subunit	+	0.0960987	0.396023	0.977016	0
CCNA_02458	2600310	2600310	methylmalonyl-CoA mutase beta subunit	+	1.63368	2.37614	3.12645	0
CCNA_02458	2600394	2600394	methylmalonyl-CoA mutase beta subunit	+	0.672691	1.58409	3.32185	0
CCNA_02458	2600724	2600724	methylmalonyl-CoA mutase beta subunit	+	0.576592	0	0	0.591695
CCNA_02458	2600759	2600759	methylmalonyl-CoA mutase beta subunit	+	0	0.396023	0	0
CCNA_02458	2600871	2600871	methylmalonyl-CoA mutase beta subunit	+	0	0	4.29887	0
CCNA_02458	2601040	2601040	methylmalonyl-CoA mutase beta subunit	+	0	0	0.195403	0
CCNA_02459	2601082	2601082	methylmalonyl-CoA mutase alpha subunit	+	0.192197	0	0	0
CCNA_02459	2601140	2601140	methylmalonyl-CoA mutase alpha subunit	+	0	1.78211	0	0
CCNA_02459	2601253	2601253	methylmalonyl-CoA mutase alpha subunit	+	0	0	0.390806	0.591695
CCNA_02459	2601265	2601265	methylmalonyl-CoA mutase alpha subunit	+	23.7364	35.8401	22.8622	17.7508
CCNA_02459	2601295	2601295	methylmalonyl-CoA mutase alpha subunit	+	1.63368	0.198012	0.195403	1.18339
CCNA_02459	2601334	2601334	methylmalonyl-CoA mutase alpha subunit	+	1.24928	0.396023	1.17242	0
CCNA_02459	2601403	2601403	methylmalonyl-CoA mutase alpha subunit	+	1.92197	2.17813	1.56323	0
CCNA_02459	2601562	2601562	methylmalonyl-CoA mutase alpha subunit	+	10.1865	18.0191	9.96556	2.95847
CCNA_02459	2601658	2601658	methylmalonyl-CoA mutase alpha subunit	+	24.5052	24.3554	24.4254	27.8096
CCNA_02459	2601661	2601661	methylmalonyl-CoA mutase alpha subunit	+	0	0	0.195403	0
CCNA_02459	2601664	2601664	methylmalonyl-CoA mutase alpha subunit	+	7.1113	10.4946	2.93105	7.10034
CCNA_02459	2601723	2601723	methylmalonyl-CoA mutase alpha subunit	+	5.38152	1.78211	2.93105	2.36678
CCNA_02459	2601757	2601757	methylmalonyl-CoA mutase alpha subunit	+	0.0960987	4.55427	0	0
CCNA_02459	2601802	2601802	methylmalonyl-CoA mutase alpha subunit	+	3.26735	2.77216	4.68968	14.7924
CCNA_02459	2601826	2601826	methylmalonyl-CoA mutase alpha subunit	+	1.44148	0	1.36782	0
CCNA_02459	2601854	2601854	methylmalonyl-CoA mutase alpha subunit	+	0	0.594035	0	0
CCNA_02459	2601899	2601899	methylmalonyl-CoA mutase alpha subunit	+	1.72978	3.96023	1.75863	0.591695
CCNA_02459	2601910	2601910	methylmalonyl-CoA mutase alpha subunit	+	12.8772	20.3952	7.81613	2.95847
CCNA_02459	2602252	2602252	methylmalonyl-CoA mutase alpha subunit	+	27.4842	33.662	14.2644	18.3425
CCNA_02459	2602255	2602255	methylmalonyl-CoA mutase alpha subunit	+	14.2226	20.7912	10.9426	10.0588
CCNA_02459	2602273	2602273	methylmalonyl-CoA mutase alpha subunit	+	3.26735	13.6628	4.68968	4.73356
CCNA_02459	2602343	2602343	methylmalonyl-CoA mutase alpha subunit	+	5.47762	7.92047	3.51726	7.10034
CCNA_02459	2602351	2602351	methylmalonyl-CoA mutase alpha subunit	+	0	0	0.781613	0
CCNA_02459	2602368	2602368	methylmalonyl-CoA mutase alpha subunit	+	0.384395	0.396023	0	0
CCNA_02459	2602441	2602441	methylmalonyl-CoA mutase alpha subunit	+	2.69076	4.55427	1.17242	6.50864
CCNA_02459	2602468	2602468	methylmalonyl-CoA mutase alpha subunit	+	0.288296	0	0	0
CCNA_02459	2602568	2602568	methylmalonyl-CoA mutase alpha subunit	+	0	0	0	0.591695
CCNA_02459	2602663	2602663	methylmalonyl-CoA mutase alpha subunit	+	3.17126	6.13836	0.977016	2.36678
CCNA_02459	2602723	2602723	methylmalonyl-CoA mutase alpha subunit	+	16.1446	10.6926	15.046	14.7924
CCNA_02459	2602725	2602725	methylmalonyl-CoA mutase alpha subunit	+	11.3396	6.93041	10.5518	10.6505
CCNA_02459	2602826	2602826	methylmalonyl-CoA mutase alpha subunit	+	0	0	0.195403	0
CCNA_02459	2602894	2602894	methylmalonyl-CoA mutase alpha subunit	+	0	0	0	4.14186
CCNA_02459	2603197	2603197	methylmalonyl-CoA mutase alpha subunit	+	22.2949	21.7813	15.4369	40.2352
CCNA_02459	2603209	2603209	methylmalonyl-CoA mutase alpha subunit	+	5.57372	9.30655	11.5288	13.609
CCNA_02460	2603304	2603304	hypothetical protein	-	9.60987	9.50456	9.96556	14.7924
CCNA_02460	2603398	2603398	hypothetical protein	-	32.8657	32.2759	29.3105	47.3356
CCNA_02460	2603413	2603413	hypothetical protein	-	0	0	0.390806	0
CCNA_02460	2603482	2603482	hypothetical protein	-	17.9704	8.91053	21.1035	11.8339
CCNA_02460	2603550	2603550	hypothetical protein	-	17.7783	29.1077	16.0231	11.2422
CCNA_02460	2603638	2603638	hypothetical protein	-	9.12937	11.6827	6.44831	12.4256
	2603701	2603701			8.16839	16.0389	6.83911	10.6505
CCNA_02461	2603750	2603750	hypothetical protein	-	0.0960987	0.594035	0.390806	0
CCNA_02461	2603770	2603770	hypothetical protein	-	12.2045	18.4151	15.4369	24.8512
CCNA_02461	2603812	2603812	hypothetical protein	-	30.9438	26.5336	24.6208	46.7439
CCNA_02461	2603976	2603976	hypothetical protein	-	2.40247	0.198012	4.29887	1.18339
CCNA_02461	2604016	2604016	hypothetical protein	-	47.2805	35.4441	39.4714	55.0276
CCNA_02461	2604057	2604057	hypothetical protein	-	0	0	0.195403	0
	2604188	2604188			6.72691	5.1483	6.44831	9.46711
	2604283	2604283			2.30637	0	1.75863	0.591695
	2604321	2604321			16.4329	12.6727	6.2529	27.218
	2604326	2604326			6.63081	5.74234	9.77016	1.77508
CCNA_02462	2604368	2604368	hypothetical protein	+	17.9704	16.0389	16.2185	9.46711
CCNA_02462	2604402	2604402	hypothetical protein	+	24.9857	24.1574	26.5748	26.0346
CCNA_02462	2604417	2604417	hypothetical protein	+	8.36058	4.35626	7.03451	10.6505
CCNA_02462	2604479	2604479	hypothetical protein	+	4.99713	5.94035	4.10347	7.10034
CCNA_02462	2604501	2604501	hypothetical protein	+	17.2978	22.9694	19.7357	13.0173
CCNA_02462	2604603	2604603	hypothetical protein	+	16.2407	14.8509	15.2414	24.2595
CCNA_02462	2604608	2604608	hypothetical protein	+	47.4727	44.5526	48.8508	44.3771
CCNA_02462	2604644	2604644	hypothetical protein	+	0	1.18807	0	0
CCNA_02462	2604669	2604669	hypothetical protein	+	0.768789	4.55427	2.54024	6.50864
	2604684	2604684			10.2826	8.5145	6.83911	4.73356
	2604690	2604690			17.5861	14.4549	13.2874	13.609
	2604703	2604703			1.53758	0.198012	2.93105	2.95847
	2604722	2604722			0.480493	0.198012	0.390806	0
	2604727	2604727			6.72691	9.10854	9.37935	8.87542
	2604734	2604734			0.768789	0	0.390806	0
	2604751	2604751			8.16839	9.10854	7.81613	4.14186
	2604765	2604765			2.30637	0.396023	1.56323	0
	2604802	2604802			2.40247	4.95029	2.14943	5.91695
	2604836	2604836			2.49857	3.56421	3.12645	0
	2604901	2604901			18.0665	8.71251	13.092	27.218
	2604910	2604910			13.3577	13.4648	10.9426	2.36678
	2604930	2604930			27.6764	25.3455	23.6438	21.8927
CCNA_02463	2605031	2605031	UDP-N-acetylglucosamine 4-epimerase	-	19.6041	20.5932	16.2185	1.77508
CCNA_02463	2605038	2605038	UDP-N-acetylglucosamine 4-epimerase	-	5.09323	8.31649	6.64371	2.95847
CCNA_02463	2605136	2605136	UDP-N-acetylglucosamine 4-epimerase	-	0.0960987	0	0	0
CCNA_02463	2605144	2605144	UDP-N-acetylglucosamine 4-epimerase	-	0	0	0.390806	0
CCNA_02463	2605151	2605151	UDP-N-acetylglucosamine 4-epimerase	-	0	0	0.58621	0
CCNA_02463	2605331	2605331	UDP-N-acetylglucosamine 4-epimerase	-	0	0	0.195403	0
CCNA_02463	2605382	2605382	UDP-N-acetylglucosamine 4-epimerase	-	0	0	0	0.591695
CCNA_02463	2605412	2605412	UDP-N-acetylglucosamine 4-epimerase	-	0	0	0	4.14186
CCNA_02463	2605700	2605700	UDP-N-acetylglucosamine 4-epimerase	-	0.0960987	0	0	0
CCNA_02463	2605724	2605724	UDP-N-acetylglucosamine 4-epimerase	-	0	0	0.195403	0
CCNA_02463	2605830	2605830	UDP-N-acetylglucosamine 4-epimerase	-	0	0	0	1.18339
CCNA_02463	2605886	2605886	UDP-N-acetylglucosamine 4-epimerase	-	0	0	0.390806	0
CCNA_02463	2605895	2605895	UDP-N-acetylglucosamine 4-epimerase	-	0	0	0.58621	0
CCNA_02464	2606029	2606029	UDP-glucose 6-dehydrogenase	-	7.59179	5.74234	8.01153	1.18339
CCNA_02464	2606065	2606065	UDP-glucose 6-dehydrogenase	-	2.59466	1.98012	1.56323	1.77508
CCNA_02464	2606254	2606254	UDP-glucose 6-dehydrogenase	-	0	0	0.195403	0
CCNA_02464	2606324	2606324	UDP-glucose 6-dehydrogenase	-	1.53758	0.792047	0.58621	0
CCNA_02464	2606482	2606482	UDP-glucose 6-dehydrogenase	-	0.288296	0	0	0
CCNA_02464	2606564	2606564	UDP-glucose 6-dehydrogenase	-	5.28543	6.7324	4.68968	0.591695
CCNA_02464	2606692	2606692	UDP-glucose 6-dehydrogenase	-	28.253	17.425	18.7587	8.28372
CCNA_02464	2606761	2606761	UDP-glucose 6-dehydrogenase	-	0.576592	1.78211	0.195403	0
CCNA_02464	2606787	2606787	UDP-glucose 6-dehydrogenase	-	0	0.396023	0	0
CCNA_02464	2606807	2606807	UDP-glucose 6-dehydrogenase	-	0	0	0.781613	0
CCNA_02464	2606984	2606984	UDP-glucose 6-dehydrogenase	-	0.192197	0	0.390806	0
CCNA_02464	2607013	2607013	UDP-glucose 6-dehydrogenase	-	2.21027	0	2.54024	0
CCNA_02464	2607019	2607019	UDP-glucose 6-dehydrogenase	-	7.68789	3.3662	9.77016	19.5259
CCNA_02464	2607248	2607248	UDP-glucose 6-dehydrogenase	-	0	0	0.977016	0
CCNA_02464	2607286	2607286	UDP-glucose 6-dehydrogenase	-	12.8772	8.31649	11.3334	14.2007
CCNA_02464	2607306	2607306	UDP-glucose 6-dehydrogenase	-	1.34538	0.594035	3.32185	1.77508
CCNA_02464	2607314	2607314	UDP-glucose 6-dehydrogenase	-	5.18933	13.2668	9.96556	9.46711
	2607323	2607323			0.576592	3.56421	1.36782	1.18339
	2607354	2607354			9.60987	8.5145	10.3564	13.0173
	2607390	2607390			48.0493	35.6421	49.6324	27.8096
	2607392	2607392			17.2978	25.1475	19.5403	29.5847
	2607408	2607408			23.2559	23.5634	30.8737	26.0346
	2607446	2607446			9.70596	8.91053	16.4139	5.91695
	2607448	2607448			22.5832	19.4051	30.2875	22.4844
	2607458	2607458			2.49857	0.198012	5.8621	0
	2607559	2607559			40.7458	32.0779	43.9657	33.1349
	2607609	2607609			14.607	21.1873	19.9311	11.8339
	2607643	2607643			16.6251	32.0779	15.2414	1.18339
	2607710	2607710			3.94004	11.8807	2.73564	11.2422
	2607798	2607798			54.3918	56.8294	53.7359	68.6366
	2607802	2607802			0.192197	0	0	0
	2607839	2607839			1.15318	2.77216	2.14943	0
	2607944	2607944			5.95812	13.8608	7.22992	12.4256
	2608082	2608082			34.9799	37.6222	32.6323	45.5605
	2608126	2608126			67.9417	64.7498	64.8739	72.7784
	2608165	2608165			0	0	0.195403	0
	2608208	2608208			59.4851	85.9371	67.0233	69.82
	2608213	2608213			3.45955	2.37614	12.115	5.91695
	2608255	2608255			4.99713	5.34632	7.22992	5.91695
	2608325	2608325			12.1084	16.831	10.7472	5.91695
	2608379	2608379			5.86202	1.58409	3.32185	3.55017
	2608406	2608406			14.0304	22.9694	15.8277	21.8927
	2608409	2608409			24.9857	19.9992	23.8392	21.8927
	2608460	2608460			0.480493	0	0	0
	2608469	2608469			61.3109	79.6007	54.3221	90.5293
	2608478	2608478			28.253	29.1077	32.4369	27.218
	2608480	2608480			0	0	0.58621	0
	2608508	2608508			19.4119	22.9694	14.8506	27.218
	2608519	2608519			13.1655	13.2668	9.96556	9.46711
	2608542	2608542			11.0513	30.0978	12.7012	15.3841
CCNA_02465	2608605	2608605	UDP-glucose 6-dehydrogenase	-	38.4395	27.9196	38.1036	43.1937
CCNA_02465	2608641	2608641	UDP-glucose 6-dehydrogenase	-	15.1836	13.0688	15.046	11.8339
CCNA_02465	2608767	2608767	UDP-glucose 6-dehydrogenase	-	1.24928	1.78211	2.34484	0.591695
CCNA_02465	2608900	2608900	UDP-glucose 6-dehydrogenase	-	0.480493	1.18807	0.58621	0
CCNA_02465	2609013	2609013	UDP-glucose 6-dehydrogenase	-	0.0960987	0	0	0
CCNA_02465	2609058	2609058	UDP-glucose 6-dehydrogenase	-	13.3577	17.623	17.0001	19.5259
CCNA_02465	2609115	2609115	UDP-glucose 6-dehydrogenase	-	1.63368	3.16819	0.195403	0
CCNA_02465	2609140	2609140	UDP-glucose 6-dehydrogenase	-	29.214	47.1268	40.8393	42.0103
CCNA_02465	2609173	2609173	UDP-glucose 6-dehydrogenase	-	4.03614	4.75228	4.49427	1.18339
CCNA_02465	2609268	2609268	UDP-glucose 6-dehydrogenase	-	25.7544	26.5336	23.0576	20.7093
CCNA_02465	2609295	2609295	UDP-glucose 6-dehydrogenase	-	0	0	0.781613	0
CCNA_02465	2609337	2609337	UDP-glucose 6-dehydrogenase	-	11.3396	18.2171	16.2185	4.73356
CCNA_02465	2609438	2609438	UDP-glucose 6-dehydrogenase	-	0	0	0	1.77508
CCNA_02465	2609445	2609445	UDP-glucose 6-dehydrogenase	-	0	0	0.195403	0
CCNA_02465	2609560	2609560	UDP-glucose 6-dehydrogenase	-	5.47762	2.17813	7.03451	11.8339
CCNA_02465	2609589	2609589	UDP-glucose 6-dehydrogenase	-	6.823	14.0588	7.42532	5.32525
CCNA_02465	2609595	2609595	UDP-glucose 6-dehydrogenase	-	41.8029	43.1665	45.5289	79.8788
CCNA_02465	2609838	2609838	UDP-glucose 6-dehydrogenase	-	0	0	0.195403	0
CCNA_02465	2609862	2609862	UDP-glucose 6-dehydrogenase	-	12.7811	16.435	19.9311	27.8096
CCNA_02465	2609882	2609882	UDP-glucose 6-dehydrogenase	-	4.13224	10.0986	3.32185	10.0588
	2609907	2609907			31.2321	27.5236	43.1841	28.993
CCNA_02466	2609943	2609943	UDP-glucose 4-epimerase	-	5.66982	0.198012	7.42532	9.46711
CCNA_02466	2609991	2609991	UDP-glucose 4-epimerase	-	0	0	0.390806	0
CCNA_02466	2610046	2610046	UDP-glucose 4-epimerase	-	0.192197	0	0.977016	0.591695
CCNA_02466	2610107	2610107	UDP-glucose 4-epimerase	-	0	0	0.390806	0
CCNA_02466	2610112	2610112	UDP-glucose 4-epimerase	-	0	0.198012	0	0
CCNA_02466	2610154	2610154	UDP-glucose 4-epimerase	-	0.288296	3.16819	0.977016	0
CCNA_02466	2610180	2610180	UDP-glucose 4-epimerase	-	1.72978	2.57415	1.75863	5.32525
CCNA_02466	2610256	2610256	UDP-glucose 4-epimerase	-	1.34538	0.792047	2.14943	2.95847
CCNA_02466	2610258	2610258	UDP-glucose 4-epimerase	-	3.36345	6.7324	6.44831	2.95847
CCNA_02466	2610291	2610291	UDP-glucose 4-epimerase	-	1.15318	0.594035	0.977016	0
CCNA_02466	2610312	2610312	UDP-glucose 4-epimerase	-	0.576592	0	0	0
CCNA_02466	2610416	2610416	UDP-glucose 4-epimerase	-	0	0	0.390806	0
CCNA_02466	2610423	2610423	UDP-glucose 4-epimerase	-	1.72978	0	0	0
CCNA_02466	2610453	2610453	UDP-glucose 4-epimerase	-	1.63368	1.58409	1.95403	0
CCNA_02466	2610462	2610462	UDP-glucose 4-epimerase	-	3.17126	1.78211	1.75863	0
CCNA_02466	2610487	2610487	UDP-glucose 4-epimerase	-	0	0	0.195403	0
CCNA_02466	2610504	2610504	UDP-glucose 4-epimerase	-	0.768789	0	0.58621	0.591695
CCNA_02466	2610585	2610585	UDP-glucose 4-epimerase	-	0	0	0.977016	0
CCNA_02466	2610592	2610592	UDP-glucose 4-epimerase	-	1.15318	0	0.58621	0.591695
CCNA_02466	2610599	2610599	UDP-glucose 4-epimerase	-	0.768789	5.34632	2.54024	0
CCNA_02466	2610632	2610632	UDP-glucose 4-epimerase	-	0.288296	0	0	0
CCNA_02466	2610648	2610648	UDP-glucose 4-epimerase	-	0	0	0.390806	0
CCNA_02466	2610800	2610800	UDP-glucose 4-epimerase	-	8.36058	3.56421	7.81613	12.4256
CCNA_02466	2610834	2610834	UDP-glucose 4-epimerase	-	2.21027	0.396023	0	0.591695
CCNA_02466	2610869	2610869	UDP-glucose 4-epimerase	-	0.768789	0	0.195403	0
CCNA_02466	2610891	2610891	UDP-glucose 4-epimerase	-	1.34538	2.97018	1.36782	4.14186
	2610926	2610926			0	0	0.390806	0
	2610935	2610935			0	0	0.781613	0
pssZ	2610968	2610968	polyisoprenylphosphate hexose-1-phosphotransferase pssZ	-	29.8867	32.2759	32.6323	64.4947
pssZ	2610971	2610971	polyisoprenylphosphate hexose-1-phosphotransferase pssZ	-	51.3167	67.126	58.4256	67.4532
pssZ	2611052	2611052	polyisoprenylphosphate hexose-1-phosphotransferase pssZ	-	124.736	125.935	120.173	126.623
pssZ	2611071	2611071	polyisoprenylphosphate hexose-1-phosphotransferase pssZ	-	1.63368	2.37614	3.12645	0
pssZ	2611152	2611152	polyisoprenylphosphate hexose-1-phosphotransferase pssZ	-	12.7811	7.32643	15.6323	15.3841
pssZ	2611169	2611169	polyisoprenylphosphate hexose-1-phosphotransferase pssZ	-	110.033	112.471	110.403	123.664
pssZ	2611190	2611190	polyisoprenylphosphate hexose-1-phosphotransferase pssZ	-	30.3672	40.3944	28.1381	23.0761
pssZ	2611225	2611225	polyisoprenylphosphate hexose-1-phosphotransferase pssZ	-	0	0	0.781613	0
pssZ	2611249	2611249	polyisoprenylphosphate hexose-1-phosphotransferase pssZ	-	107.727	73.8584	103.954	119.522
pssZ	2611290	2611290	polyisoprenylphosphate hexose-1-phosphotransferase pssZ	-	17.9704	19.0091	18.5633	26.0346
pssZ	2611527	2611527	polyisoprenylphosphate hexose-1-phosphotransferase pssZ	-	18.1626	20.9892	15.046	13.0173
pssZ	2611605	2611605	polyisoprenylphosphate hexose-1-phosphotransferase pssZ	-	20.7573	21.5833	18.9541	44.3771
pssZ	2611609	2611609	polyisoprenylphosphate hexose-1-phosphotransferase pssZ	-	34.8838	40.1964	30.2875	10.6505
	2611637	2611637			22.1988	15.0489	22.4714	27.8096
CCNA_02468	2611665	2611665	hypothetical protein	-	18.3548	21.7813	25.207	20.7093
CCNA_02468	2611676	2611676	hypothetical protein	-	5.28543	8.5145	6.0575	3.55017
CCNA_02468	2611679	2611679	hypothetical protein	-	2.88296	14.0588	4.29887	4.14186
CCNA_02468	2611718	2611718	hypothetical protein	-	1.44148	1.18807	0.781613	2.95847
CCNA_02468	2611778	2611778	hypothetical protein	-	5.86202	5.1483	4.29887	15.3841
CCNA_02468	2611850	2611850	hypothetical protein	-	5.18933	9.10854	5.66669	3.55017
CCNA_02468	2611853	2611853	hypothetical protein	-	2.78686	2.77216	6.2529	8.28372
CCNA_02468	2611874	2611874	hypothetical protein	-	0	0.594035	1.36782	0
CCNA_02468	2611881	2611881	hypothetical protein	-	1.24928	4.55427	1.36782	0.591695
	2611927	2611927			0.480493	0	0.781613	0
	2611945	2611945			7.1113	6.53439	5.47129	8.87542
CCNA_02469	2611964	2611964	protein hipA	+	0.768789	1.98012	0.977016	3.55017
CCNA_02469	2611998	2611998	protein hipA	+	0.480493	2.77216	0.781613	1.77508
CCNA_02469	2612017	2612017	protein hipA	+	1.72978	0	1.36782	0
CCNA_02469	2612109	2612109	protein hipA	+	2.40247	1.78211	3.51726	1.18339
CCNA_02469	2612132	2612132	protein hipA	+	0.672691	0	0.195403	0
CCNA_02469	2612163	2612163	protein hipA	+	0.0960987	0	0	0
CCNA_02469	2612232	2612232	protein hipA	+	13.3577	8.91053	14.8506	9.46711
CCNA_02469	2612257	2612257	protein hipA	+	9.41767	3.3662	7.03451	8.28372
CCNA_02469	2612289	2612289	protein hipA	+	32.9618	45.1467	27.9427	44.3771
CCNA_02469	2612297	2612297	protein hipA	+	0	0	0.58621	0
CCNA_02469	2612325	2612325	protein hipA	+	7.3996	8.11848	8.98855	7.69203
CCNA_02469	2612383	2612383	protein hipA	+	11.5318	10.4946	14.069	11.8339
CCNA_02469	2612410	2612410	protein hipA	+	24.0247	41.3844	31.4599	46.7439
CCNA_02469	2612412	2612412	protein hipA	+	0	0	0.781613	0
CCNA_02469	2612439	2612439	protein hipA	+	0	0	0.195403	0
CCNA_02469	2612544	2612544	protein hipA	+	7.2074	17.227	8.98855	11.8339
	2612648	2612648			5.66982	11.8807	8.20693	11.8339
	2612653	2612653			13.0694	6.13836	9.18395	15.3841
CCNA_02470	2612689	2612689	DNA integration/recombination/inversion protein	-	14.607	22.7713	30.4829	26.6263
CCNA_02470	2612707	2612707	DNA integration/recombination/inversion protein	-	1.15318	2.37614	6.83911	0
CCNA_02470	2612805	2612805	DNA integration/recombination/inversion protein	-	0	0	1.17242	0
CCNA_02470	2612813	2612813	DNA integration/recombination/inversion protein	-	12.1084	15.8409	12.115	16.5674
CCNA_02470	2612921	2612921	DNA integration/recombination/inversion protein	-	22.1027	30.0978	16.0231	26.0346
CCNA_02470	2612933	2612933	DNA integration/recombination/inversion protein	-	33.7306	33.86	35.7588	63.903
CCNA_02470	2613068	2613068	DNA integration/recombination/inversion protein	-	34.4994	31.6819	39.0806	37.2768
CCNA_02470	2613314	2613314	DNA integration/recombination/inversion protein	-	0	0	0.195403	0
CCNA_02470	2613386	2613386	DNA integration/recombination/inversion protein	-	15.2797	9.10854	16.8047	21.301
CCNA_02470	2613400	2613400	DNA integration/recombination/inversion protein	-	1.53758	0	1.56323	0
CCNA_02470	2613446	2613446	DNA integration/recombination/inversion protein	-	0	1.38608	0	0
CCNA_02470	2613476	2613476	DNA integration/recombination/inversion protein	-	2.40247	5.94035	3.12645	7.69203
CCNA_02470	2613617	2613617	DNA integration/recombination/inversion protein	-	0.0960987	0	0.195403	0
CCNA_02471	2613860	2613860	cobalt-zinc-cadmium resistance protein czcC	+	0	0	0.58621	0
CCNA_02471	2613920	2613920	cobalt-zinc-cadmium resistance protein czcC	+	3.74785	5.54433	2.73564	4.73356
CCNA_02471	2613953	2613953	cobalt-zinc-cadmium resistance protein czcC	+	23.7364	31.6819	39.276	26.6263
CCNA_02471	2613956	2613956	cobalt-zinc-cadmium resistance protein czcC	+	7.3035	11.4847	7.22992	10.6505
CCNA_02471	2614377	2614377	cobalt-zinc-cadmium resistance protein czcC	+	0	0	0.195403	0
CCNA_02471	2614493	2614493	cobalt-zinc-cadmium resistance protein czcC	+	6.9191	0.990058	5.47129	8.87542
CCNA_02471	2614553	2614553	cobalt-zinc-cadmium resistance protein czcC	+	8.55278	4.35626	5.27589	13.609
CCNA_02471	2614618	2614618	cobalt-zinc-cadmium resistance protein czcC	+	4.42054	0.594035	5.66669	7.10034
CCNA_02471	2614699	2614699	cobalt-zinc-cadmium resistance protein czcC	+	7.59179	6.33637	8.20693	6.50864
CCNA_02471	2614709	2614709	cobalt-zinc-cadmium resistance protein czcC	+	0	0	0.58621	0
CCNA_02471	2614714	2614714	cobalt-zinc-cadmium resistance protein czcC	+	6.15031	6.33637	5.27589	4.73356
CCNA_02471	2614778	2614778	cobalt-zinc-cadmium resistance protein czcC	+	8.84108	4.95029	13.6782	5.32525
CCNA_02471	2614796	2614796	cobalt-zinc-cadmium resistance protein czcC	+	0	0	0	2.36678
CCNA_02472	2615059	2615059	cobalt-zinc-cadmium resistance protein czcB	+	40.4575	39.0083	45.3335	29.5847
CCNA_02472	2615076	2615076	cobalt-zinc-cadmium resistance protein czcB	+	27.6764	16.633	26.3794	18.3425
CCNA_02472	2615100	2615100	cobalt-zinc-cadmium resistance protein czcB	+	0	0	0.781613	0
CCNA_02472	2615103	2615103	cobalt-zinc-cadmium resistance protein czcB	+	0	0	0.195403	0
CCNA_02472	2615107	2615107	cobalt-zinc-cadmium resistance protein czcB	+	0	0	0.390806	0
CCNA_02472	2615158	2615158	cobalt-zinc-cadmium resistance protein czcB	+	42.0912	41.5825	41.6209	78.1037
CCNA_02472	2615164	2615164	cobalt-zinc-cadmium resistance protein czcB	+	2.88296	7.12842	4.10347	4.73356
CCNA_02472	2615190	2615190	cobalt-zinc-cadmium resistance protein czcB	+	0	0	0.195403	0
CCNA_02472	2615269	2615269	cobalt-zinc-cadmium resistance protein czcB	+	70.9208	73.2643	66.8279	100.588
CCNA_02472	2615332	2615332	cobalt-zinc-cadmium resistance protein czcB	+	53.623	72.2743	44.7473	71.5951
CCNA_02472	2615349	2615349	cobalt-zinc-cadmium resistance protein czcB	+	47.3766	57.4234	76.7935	59.7612
CCNA_02472	2615359	2615359	cobalt-zinc-cadmium resistance protein czcB	+	10.9552	8.11848	9.77016	10.6505
CCNA_02472	2615368	2615368	cobalt-zinc-cadmium resistance protein czcB	+	43.0522	59.7995	59.4026	57.9861
CCNA_02472	2615463	2615463	cobalt-zinc-cadmium resistance protein czcB	+	6.15031	6.13836	2.54024	11.8339
CCNA_02472	2615518	2615518	cobalt-zinc-cadmium resistance protein czcB	+	3.17126	0.594035	1.75863	0
CCNA_02472	2615617	2615617	cobalt-zinc-cadmium resistance protein czcB	+	46.1274	21.9793	47.2876	72.7784
CCNA_02472	2615665	2615665	cobalt-zinc-cadmium resistance protein czcB	+	0	0	1.17242	0
CCNA_02472	2615725	2615725	cobalt-zinc-cadmium resistance protein czcB	+	0	0	1.75863	0
CCNA_02472	2615743	2615743	cobalt-zinc-cadmium resistance protein czcB	+	1.72978	0.990058	3.71266	0
CCNA_02472	2615884	2615884	cobalt-zinc-cadmium resistance protein czcB	+	0	0	0.390806	0
CCNA_02472	2616040	2616040	cobalt-zinc-cadmium resistance protein czcB	+	82.0683	85.9371	80.7015	74.5535
CCNA_02472	2616121	2616121	cobalt-zinc-cadmium resistance protein czcB	+	15.8563	11.4847	20.1265	10.6505
CCNA_02472	2616187	2616187	cobalt-zinc-cadmium resistance protein czcB	+	5.38152	11.2867	5.8621	4.14186
CCNA_02473	2616275	2616275	cobalt-zinc-cadmium resistance protein czcA	+	0	0	0.58621	0
CCNA_02473	2616365	2616365	cobalt-zinc-cadmium resistance protein czcA	+	0	0	0.390806	0
CCNA_02473	2616395	2616395	cobalt-zinc-cadmium resistance protein czcA	+	0.672691	0	0	0
CCNA_02473	2616440	2616440	cobalt-zinc-cadmium resistance protein czcA	+	37.8629	35.4441	31.0691	37.2768
CCNA_02473	2616461	2616461	cobalt-zinc-cadmium resistance protein czcA	+	2.97906	4.55427	2.73564	5.32525
CCNA_02473	2616509	2616509	cobalt-zinc-cadmium resistance protein czcA	+	73.3233	104.946	73.2762	113.014
CCNA_02473	2616623	2616623	cobalt-zinc-cadmium resistance protein czcA	+	83.0292	94.6496	70.9314	51.4774
CCNA_02473	2616683	2616683	cobalt-zinc-cadmium resistance protein czcA	+	0	0	0.58621	0
CCNA_02473	2616779	2616779	cobalt-zinc-cadmium resistance protein czcA	+	25.9466	21.1873	21.4944	38.4602
CCNA_02473	2616815	2616815	cobalt-zinc-cadmium resistance protein czcA	+	15.2797	10.8906	11.7242	13.0173
CCNA_02473	2616881	2616881	cobalt-zinc-cadmium resistance protein czcA	+	21.7183	21.5833	27.161	23.0761
CCNA_02473	2616883	2616883	cobalt-zinc-cadmium resistance protein czcA	+	15.1836	6.53439	17.1955	10.0588
CCNA_02473	2616893	2616893	cobalt-zinc-cadmium resistance protein czcA	+	11.724	17.623	10.7472	1.18339
CCNA_02473	2616905	2616905	cobalt-zinc-cadmium resistance protein czcA	+	22.2949	17.425	24.8162	43.1937
CCNA_02473	2617137	2617137	cobalt-zinc-cadmium resistance protein czcA	+	0.192197	0	0	0
CCNA_02473	2617187	2617187	cobalt-zinc-cadmium resistance protein czcA	+	17.9704	17.8211	17.5863	16.5674
CCNA_02473	2617367	2617367	cobalt-zinc-cadmium resistance protein czcA	+	0	0	0.195403	0
CCNA_02473	2617481	2617481	cobalt-zinc-cadmium resistance protein czcA	+	7.88009	9.90058	8.59774	9.46711
CCNA_02473	2617586	2617586	cobalt-zinc-cadmium resistance protein czcA	+	66.4042	85.541	71.9084	102.955
CCNA_02473	2617675	2617675	cobalt-zinc-cadmium resistance protein czcA	+	0.576592	0	0	0
CCNA_02473	2617676	2617676	cobalt-zinc-cadmium resistance protein czcA	+	0	0	0.58621	0
CCNA_02473	2617706	2617706	cobalt-zinc-cadmium resistance protein czcA	+	0	0	0	2.95847
CCNA_02473	2617715	2617715	cobalt-zinc-cadmium resistance protein czcA	+	0	0	0.390806	0
CCNA_02473	2617775	2617775	cobalt-zinc-cadmium resistance protein czcA	+	45.5508	48.3149	49.437	40.8269
CCNA_02473	2618122	2618122	cobalt-zinc-cadmium resistance protein czcA	+	3.36345	7.12842	5.47129	2.95847
CCNA_02473	2618186	2618186	cobalt-zinc-cadmium resistance protein czcA	+	40.938	44.7506	44.7473	39.0518
CCNA_02473	2618569	2618569	cobalt-zinc-cadmium resistance protein czcA	+	7.4957	2.97018	10.9426	3.55017
CCNA_02473	2618610	2618610	cobalt-zinc-cadmium resistance protein czcA	+	18.8353	16.237	23.0576	14.7924
CCNA_02473	2618783	2618783	cobalt-zinc-cadmium resistance protein czcA	+	15.7602	14.4549	14.6552	14.2007
CCNA_02473	2618795	2618795	cobalt-zinc-cadmium resistance protein czcA	+	30.9438	19.8012	33.0231	19.5259
CCNA_02473	2618880	2618880	cobalt-zinc-cadmium resistance protein czcA	+	7.88009	3.56421	11.3334	5.32525
CCNA_02473	2618885	2618885	cobalt-zinc-cadmium resistance protein czcA	+	98.5011	70.2941	106.104	63.3113
CCNA_02473	2618922	2618922	cobalt-zinc-cadmium resistance protein czcA	+	24.8896	21.9793	34.7818	8.87542
CCNA_02473	2618957	2618957	cobalt-zinc-cadmium resistance protein czcA	+	0	0	0.195403	0
CCNA_02473	2619051	2619051	cobalt-zinc-cadmium resistance protein czcA	+	0.480493	0	0	0
CCNA_02473	2619212	2619212	cobalt-zinc-cadmium resistance protein czcA	+	0	0	0.195403	0
CCNA_02473	2619247	2619247	cobalt-zinc-cadmium resistance protein czcA	+	0	0	0.195403	0
CCNA_02473	2619250	2619250	cobalt-zinc-cadmium resistance protein czcA	+	32.2891	40.9884	25.7932	14.7924
CCNA_02473	2619293	2619293	cobalt-zinc-cadmium resistance protein czcA	+	6.63081	6.93041	8.79314	7.69203
CCNA_02473	2619305	2619305	cobalt-zinc-cadmium resistance protein czcA	+	16.0485	13.6628	18.3679	17.7508
CCNA_02473	2619324	2619324	cobalt-zinc-cadmium resistance protein czcA	+	11.5318	9.90058	6.2529	14.2007
CCNA_02473	2619329	2619329	cobalt-zinc-cadmium resistance protein czcA	+	5.57372	9.50456	1.95403	6.50864
	2619412	2619412			7.3035	8.91053	10.161	7.10034
CCNA_02474	2619533	2619533	MarR-family transcriptional regulator	-	0.0960987	0	0	0
CCNA_02474	2619761	2619761	MarR-family transcriptional regulator	-	0	1.78211	0	0
CCNA_02474	2619810	2619810	MarR-family transcriptional regulator	-	37.0941	35.6421	39.4714	19.5259
CCNA_02474	2619946	2619946	MarR-family transcriptional regulator	-	0.192197	0	0	0
	2619969	2619969			8.93717	4.75228	12.115	1.77508
	2619988	2619988			4.51664	6.13836	4.88508	6.50864
	2619999	2619999			7.68789	5.94035	6.83911	3.55017
	2620002	2620002			19.4119	6.7324	19.9311	24.2595
	2620004	2620004			3.26735	2.57415	4.88508	5.91695
	2620041	2620041			13.0694	14.2568	15.4369	11.2422
vanR	2620123	2620123	transcriptional regulator vanR	-	1.82587	2.57415	1.95403	0
vanR	2620230	2620230	transcriptional regulator vanR	-	0.288296	0	0	0
vanR	2620239	2620239	transcriptional regulator vanR	-	14.7031	13.8608	17.1955	21.8927
vanR	2620377	2620377	transcriptional regulator vanR	-	15.1836	10.2966	22.276	10.6505
vanR	2620386	2620386	transcriptional regulator vanR	-	1.15318	2.97018	6.64371	1.77508
vanR	2620408	2620408	transcriptional regulator vanR	-	0.672691	1.18807	1.17242	0
vanR	2620581	2620581	transcriptional regulator vanR	-	15.3758	12.6727	12.115	3.55017
vanR	2620693	2620693	transcriptional regulator vanR	-	6.53471	5.94035	8.98855	10.0588
vanR	2620709	2620709	transcriptional regulator vanR	-	0.0960987	0	0	0
vanR	2620766	2620766	transcriptional regulator vanR	-	20.8534	23.7614	21.8852	10.0588
	2620794	2620794			12.7811	13.2668	14.4598	4.73356
	2620856	2620856			13.1655	15.4449	8.98855	12.4256
	2620877	2620877			44.8781	24.9495	36.9312	39.6435
vanA	2620915	2620915	vanillate demethylase oxygenase subunit A vanA	+	0	0.792047	0	2.36678
vanA	2620961	2620961	vanillate demethylase oxygenase subunit A vanA	+	96.5791	111.481	97.897	148.515
vanA	2621054	2621054	vanillate demethylase oxygenase subunit A vanA	+	0.0960987	0	0	0
vanA	2621141	2621141	vanillate demethylase oxygenase subunit A vanA	+	4.22834	2.77216	8.40234	1.18339
vanA	2621243	2621243	vanillate demethylase oxygenase subunit A vanA	+	3.94004	16.237	5.47129	0.591695
vanA	2621336	2621336	vanillate demethylase oxygenase subunit A vanA	+	8.16839	7.72246	12.8966	5.32525
vanA	2621351	2621351	vanillate demethylase oxygenase subunit A vanA	+	30.4633	27.5236	31.4599	22.4844
vanA	2621369	2621369	vanillate demethylase oxygenase subunit A vanA	+	1.82587	0.396023	1.75863	0
vanA	2621374	2621374	vanillate demethylase oxygenase subunit A vanA	+	0.288296	0	0	0
vanA	2621414	2621414	vanillate demethylase oxygenase subunit A vanA	+	145.589	112.867	164.725	157.391
vanA	2621663	2621663	vanillate demethylase oxygenase subunit A vanA	+	4.22834	2.77216	3.71266	3.55017
vanA	2621684	2621684	vanillate demethylase oxygenase subunit A vanA	+	0	0	0.390806	0
vanA	2621707	2621707	vanillate demethylase oxygenase subunit A vanA	+	0	0	1.17242	0
vanA	2621714	2621714	vanillate demethylase oxygenase subunit A vanA	+	0	0	1.95403	0
vanA	2621741	2621741	vanillate demethylase oxygenase subunit A vanA	+	22.391	22.1773	29.1151	14.7924
vanA	2621752	2621752	vanillate demethylase oxygenase subunit A vanA	+	3.55565	2.57415	2.54024	7.10034
vanA	2621873	2621873	vanillate demethylase oxygenase subunit A vanA	+	7.4957	6.13836	5.27589	2.36678
vanA	2621884	2621884	vanillate demethylase oxygenase subunit A vanA	+	15.4719	17.623	20.7127	11.2422
vanB	2622093	2622093	vanillate demethylase oxidoreductase subunit vanB	+	2.78686	3.76222	3.51726	5.32525
vanB	2622107	2622107	vanillate demethylase oxidoreductase subunit vanB	+	0	1.38608	0	0
vanB	2622130	2622130	vanillate demethylase oxidoreductase subunit vanB	+	4.61274	0.594035	3.51726	0.591695
vanB	2622166	2622166	vanillate demethylase oxidoreductase subunit vanB	+	1.72978	1.58409	4.49427	0
vanB	2622214	2622214	vanillate demethylase oxidoreductase subunit vanB	+	14.4148	10.6926	16.6093	23.0761
vanB	2622240	2622240	vanillate demethylase oxidoreductase subunit vanB	+	0	0	0.977016	0
vanB	2622391	2622391	vanillate demethylase oxidoreductase subunit vanB	+	24.2169	22.3753	30.2875	15.3841
vanB	2622521	2622521	vanillate demethylase oxidoreductase subunit vanB	+	0	0	0.195403	0
vanB	2622544	2622544	vanillate demethylase oxidoreductase subunit vanB	+	63.2329	71.0862	66.0463	51.4774
vanB	2622931	2622931	vanillate demethylase oxidoreductase subunit vanB	+	7.78399	13.8608	10.3564	9.46711
	2622980	2622980			4.99713	3.16819	8.20693	2.36678
CCNA_02478	2623044	2623044	dihydrolipoamide acetyltransferase component of acetoin cleaving system	-	0	0.792047	0	0
CCNA_02478	2623068	2623068	dihydrolipoamide acetyltransferase component of acetoin cleaving system	-	20.3729	22.3753	29.3105	15.9758
CCNA_02478	2623207	2623207	dihydrolipoamide acetyltransferase component of acetoin cleaving system	-	0	0	1.17242	0
CCNA_02478	2623331	2623331	dihydrolipoamide acetyltransferase component of acetoin cleaving system	-	0	0	1.36782	0
CCNA_02478	2623613	2623613	dihydrolipoamide acetyltransferase component of acetoin cleaving system	-	2.40247	0	3.51726	0.591695
CCNA_02478	2623667	2623667	dihydrolipoamide acetyltransferase component of acetoin cleaving system	-	2.88296	16.0389	6.2529	3.55017
CCNA_02478	2623765	2623765	dihydrolipoamide acetyltransferase component of acetoin cleaving system	-	0	0	1.17242	0
CCNA_02478	2623790	2623790	dihydrolipoamide acetyltransferase component of acetoin cleaving system	-	11.4357	9.50456	12.5058	21.8927
CCNA_02478	2623814	2623814	dihydrolipoamide acetyltransferase component of acetoin cleaving system	-	0	0	0.390806	0
CCNA_02478	2623850	2623850	dihydrolipoamide acetyltransferase component of acetoin cleaving system	-	4.42054	0.396023	5.66669	1.18339
CCNA_02479	2623989	2623989	aryl-alcohol dehydrogenase	-	23.4481	32.0779	26.184	24.8512
CCNA_02479	2624053	2624053	aryl-alcohol dehydrogenase	-	0	0	0.195403	0
CCNA_02479	2624057	2624057	aryl-alcohol dehydrogenase	-	37.4785	42.1765	41.4255	66.8615
CCNA_02479	2624230	2624230	aryl-alcohol dehydrogenase	-	9.80206	15.6429	9.96556	4.14186
CCNA_02479	2624285	2624285	aryl-alcohol dehydrogenase	-	0.0960987	0	0	0
CCNA_02479	2624356	2624356	aryl-alcohol dehydrogenase	-	3.26735	10.0986	4.68968	10.6505
CCNA_02479	2624481	2624481	aryl-alcohol dehydrogenase	-	0.768789	0	0	0
CCNA_02479	2624583	2624583	aryl-alcohol dehydrogenase	-	19.6041	32.6719	13.2874	12.4256
CCNA_02479	2624703	2624703	aryl-alcohol dehydrogenase	-	29.5984	27.3256	34.391	31.3598
CCNA_02479	2624841	2624841	aryl-alcohol dehydrogenase	-	0	0	0.390806	0
CCNA_02479	2624947	2624947	aryl-alcohol dehydrogenase	-	1.82587	0	3.12645	0
CCNA_02479	2624967	2624967	aryl-alcohol dehydrogenase	-	0.288296	0	0	0
CCNA_02479	2625001	2625001	aryl-alcohol dehydrogenase	-	5.09323	8.11848	9.77016	7.10034
CCNA_02480	2625024	2625024	NAD-dependent benzaldehyde dehydrogenase II	-	54.4879	59.4035	61.552	40.2352
CCNA_02480	2625033	2625033	NAD-dependent benzaldehyde dehydrogenase II	-	16.8173	7.92047	15.8277	14.2007
CCNA_02480	2625106	2625106	NAD-dependent benzaldehyde dehydrogenase II	-	7.3996	5.94035	12.7012	12.4256
CCNA_02480	2625264	2625264	NAD-dependent benzaldehyde dehydrogenase II	-	13.3577	3.96023	8.59774	13.0173
CCNA_02480	2625396	2625396	NAD-dependent benzaldehyde dehydrogenase II	-	21.43	13.0688	16.0231	13.0173
CCNA_02480	2625409	2625409	NAD-dependent benzaldehyde dehydrogenase II	-	14.5109	25.1475	21.1035	15.9758
CCNA_02480	2625451	2625451	NAD-dependent benzaldehyde dehydrogenase II	-	0	0	0	4.73356
CCNA_02480	2625506	2625506	NAD-dependent benzaldehyde dehydrogenase II	-	1.34538	0	1.95403	1.18339
CCNA_02480	2625767	2625767	NAD-dependent benzaldehyde dehydrogenase II	-	7.4957	8.5145	13.092	4.14186
CCNA_02480	2625814	2625814	NAD-dependent benzaldehyde dehydrogenase II	-	2.21027	0	2.14943	1.77508
CCNA_02480	2625967	2625967	NAD-dependent benzaldehyde dehydrogenase II	-	0	0	0	1.77508
CCNA_02480	2626003	2626003	NAD-dependent benzaldehyde dehydrogenase II	-	0	0	0.390806	0
CCNA_02480	2626123	2626123	NAD-dependent benzaldehyde dehydrogenase II	-	2.49857	3.16819	1.95403	0.591695
CCNA_02480	2626405	2626405	NAD-dependent benzaldehyde dehydrogenase II	-	3.55565	4.55427	4.49427	3.55017
CCNA_02481	2626537	2626537	TonB-dependent receptor	-	23.1598	31.2858	35.368	49.1107
CCNA_02481	2626561	2626561	TonB-dependent receptor	-	119.931	109.104	124.081	147.924
CCNA_02481	2626582	2626582	TonB-dependent receptor	-	69.9598	66.1359	65.2647	76.9203
CCNA_02481	2626609	2626609	TonB-dependent receptor	-	0	0	0.390806	0
CCNA_02481	2626633	2626633	TonB-dependent receptor	-	10.763	14.0588	18.7587	23.6678
CCNA_02481	2626681	2626681	TonB-dependent receptor	-	0	0	0.58621	0
CCNA_02481	2626696	2626696	TonB-dependent receptor	-	7.88009	3.56421	10.7472	11.2422
CCNA_02481	2626744	2626744	TonB-dependent receptor	-	140.592	126.331	157.886	147.924
CCNA_02481	2626778	2626778	TonB-dependent receptor	-	44.1093	28.9097	33.4139	62.1279
CCNA_02481	2626780	2626780	TonB-dependent receptor	-	89.66	91.2834	98.0924	115.972
CCNA_02481	2626834	2626834	TonB-dependent receptor	-	3.65175	4.35626	5.66669	4.73356
CCNA_02481	2626913	2626913	TonB-dependent receptor	-	35.9409	28.5137	31.8507	49.1107
CCNA_02481	2626954	2626954	TonB-dependent receptor	-	5.47762	8.11848	6.83911	10.0588
CCNA_02481	2626969	2626969	TonB-dependent receptor	-	12.0123	1.18807	11.5288	10.6505
CCNA_02481	2627015	2627015	TonB-dependent receptor	-	0.384395	0	0	0
CCNA_02481	2627022	2627022	TonB-dependent receptor	-	0	0	0.781613	0
CCNA_02481	2627107	2627107	TonB-dependent receptor	-	7.68789	13.0688	6.2529	21.8927
CCNA_02481	2627121	2627121	TonB-dependent receptor	-	0	0	0.977016	0
CCNA_02481	2627260	2627260	TonB-dependent receptor	-	16.2407	25.1475	12.5058	39.0518
CCNA_02481	2627281	2627281	TonB-dependent receptor	-	86.8732	96.2337	85.0004	133.723
CCNA_02481	2627368	2627368	TonB-dependent receptor	-	25.7544	31.4839	32.4369	39.6435
CCNA_02481	2627398	2627398	TonB-dependent receptor	-	5.76592	10.6926	6.64371	10.6505
CCNA_02481	2627491	2627491	TonB-dependent receptor	-	37.3824	49.5029	42.0117	52.6608
CCNA_02481	2627548	2627548	TonB-dependent receptor	-	12.5889	17.623	14.6552	11.2422
CCNA_02481	2627564	2627564	TonB-dependent receptor	-	4.22834	3.3662	2.54024	1.77508
CCNA_02481	2627568	2627568	TonB-dependent receptor	-	0	0	0.195403	0
CCNA_02481	2627614	2627614	TonB-dependent receptor	-	25.9466	21.3853	28.1381	33.1349
CCNA_02481	2627677	2627677	TonB-dependent receptor	-	23.1598	30.6918	23.253	30.1764
CCNA_02481	2627707	2627707	TonB-dependent receptor	-	26.5232	42.3745	34.5864	41.4186
CCNA_02481	2627710	2627710	TonB-dependent receptor	-	5.57372	3.76222	5.66669	0
CCNA_02481	2627725	2627725	TonB-dependent receptor	-	27.4842	20.5932	22.0806	48.519
CCNA_02481	2627816	2627816	TonB-dependent receptor	-	22.7754	15.0489	23.0576	33.1349
CCNA_02481	2627824	2627824	TonB-dependent receptor	-	0	0	0.781613	0
CCNA_02481	2627866	2627866	TonB-dependent receptor	-	1.63368	0.594035	0.390806	0
CCNA_02481	2627968	2627968	TonB-dependent receptor	-	22.6793	13.2668	24.4254	15.3841
CCNA_02481	2627981	2627981	TonB-dependent receptor	-	0	0	0.58621	1.18339
CCNA_02481	2628082	2628082	TonB-dependent receptor	-	41.2263	55.8393	48.8508	59.7612
CCNA_02481	2628088	2628088	TonB-dependent receptor	-	0	0.594035	0	0
CCNA_02481	2628163	2628163	TonB-dependent receptor	-	16.529	13.2668	18.9541	24.2595
CCNA_02481	2628307	2628307	TonB-dependent receptor	-	16.0485	16.237	15.2414	7.69203
CCNA_02481	2628325	2628325	TonB-dependent receptor	-	0	0	1.36782	0
CCNA_02481	2628406	2628406	TonB-dependent receptor	-	2.78686	4.95029	1.95403	5.32525
CCNA_02481	2628430	2628430	TonB-dependent receptor	-	21.9105	20.9892	21.8852	21.301
CCNA_02481	2628463	2628463	TonB-dependent receptor	-	0.0960987	0	0.781613	0
CCNA_02481	2628481	2628481	TonB-dependent receptor	-	26.1388	24.1574	25.207	23.6678
CCNA_02481	2628522	2628522	TonB-dependent receptor	-	1.24928	1.38608	2.14943	6.50864
CCNA_02481	2628591	2628591	TonB-dependent receptor	-	0	0	0.58621	0
CCNA_02481	2628735	2628735	TonB-dependent receptor	-	0	0	0.781613	0
CCNA_02481	2628751	2628751	TonB-dependent receptor	-	5.47762	1.38608	6.83911	2.95847
CCNA_02481	2628766	2628766	TonB-dependent receptor	-	29.9828	17.8211	34.1956	8.28372
CCNA_02481	2628826	2628826	TonB-dependent receptor	-	15.568	10.0986	12.3104	21.301
CCNA_02481	2628898	2628898	TonB-dependent receptor	-	0	0	0.977016	0
CCNA_02481	2629087	2629087	TonB-dependent receptor	-	0	1.38608	0	0
CCNA_02481	2629089	2629089	TonB-dependent receptor	-	7.2074	7.72246	6.0575	10.6505
CCNA_02481	2629100	2629100	TonB-dependent receptor	-	9.51377	8.71251	10.7472	7.10034
	2629126	2629126			94.0806	101.184	87.3452	73.9618
	2629128	2629128			95.8104	72.2743	107.081	83.4289
	2629139	2629139			0	0	0.390806	0
	2629175	2629175			1.82587	0	0.58621	1.77508
CCNA_02482	2629235	2629235	AraC-family transcriptional regulator	-	9.51377	5.54433	7.03451	9.46711
CCNA_02482	2629268	2629268	AraC-family transcriptional regulator	-	7.97619	7.12842	7.42532	1.18339
CCNA_02482	2629315	2629315	AraC-family transcriptional regulator	-	4.61274	5.1483	2.14943	8.87542
CCNA_02482	2629401	2629401	AraC-family transcriptional regulator	-	5.18933	0.594035	3.32185	1.77508
CCNA_02482	2629403	2629403	AraC-family transcriptional regulator	-	29.6945	34.058	27.161	28.4013
CCNA_02482	2629448	2629448	AraC-family transcriptional regulator	-	10.4748	14.0588	9.57476	18.3425
CCNA_02482	2629459	2629459	AraC-family transcriptional regulator	-	3.65175	6.13836	1.56323	0
CCNA_02482	2629461	2629461	AraC-family transcriptional regulator	-	0	0	0.390806	0
CCNA_02482	2629686	2629686	AraC-family transcriptional regulator	-	6.63081	7.12842	8.01153	5.91695
CCNA_02482	2629692	2629692	AraC-family transcriptional regulator	-	2.30637	1.98012	3.90806	4.14186
CCNA_02482	2629694	2629694	AraC-family transcriptional regulator	-	0	0	0.390806	0
CCNA_02482	2629804	2629804	AraC-family transcriptional regulator	-	39.7848	48.7109	38.299	27.218
CCNA_02482	2629838	2629838	AraC-family transcriptional regulator	-	6.9191	4.55427	7.42532	7.10034
CCNA_02482	2629914	2629914	AraC-family transcriptional regulator	-	5.38152	5.94035	3.32185	8.87542
CCNA_02482	2629930	2629930	AraC-family transcriptional regulator	-	25.6583	31.6819	22.0806	22.4844
CCNA_02482	2629946	2629946	AraC-family transcriptional regulator	-	13.7421	13.8608	15.046	4.73356
CCNA_02482	2630041	2630041	AraC-family transcriptional regulator	-	133.481	157.617	146.748	107.097
	2630214	2630214			0	0.792047	0	0
CCNA_02483	2630278	2630278	4-coumarate--CoA ligase	-	28.0608	37.0282	27.7473	30.1764
CCNA_02483	2630332	2630332	4-coumarate--CoA ligase	-	107.919	114.649	104.736	123.072
CCNA_02483	2630334	2630334	4-coumarate--CoA ligase	-	27.5803	43.7606	23.0576	26.0346
CCNA_02483	2630407	2630407	4-coumarate--CoA ligase	-	0	0	0.58621	0
CCNA_02483	2630511	2630511	4-coumarate--CoA ligase	-	7.4957	11.0887	9.77016	8.87542
CCNA_02483	2630568	2630568	4-coumarate--CoA ligase	-	16.4329	26.5336	16.4139	15.9758
CCNA_02483	2630658	2630658	4-coumarate--CoA ligase	-	2.21027	1.78211	0.58621	2.36678
CCNA_02483	2630735	2630735	4-coumarate--CoA ligase	-	0	0	0.195403	0
CCNA_02483	2630847	2630847	4-coumarate--CoA ligase	-	10.1865	9.50456	10.5518	7.69203
CCNA_02483	2631006	2631006	4-coumarate--CoA ligase	-	20.0846	17.227	26.9656	20.1176
CCNA_02483	2631112	2631112	4-coumarate--CoA ligase	-	5.09323	5.94035	6.2529	0
CCNA_02483	2631133	2631133	4-coumarate--CoA ligase	-	19.4119	13.8608	32.4369	20.1176
CCNA_02483	2631270	2631270	4-coumarate--CoA ligase	-	44.0132	42.9685	44.7473	56.211
CCNA_02483	2631313	2631313	4-coumarate--CoA ligase	-	0.864888	2.97018	1.17242	2.95847
CCNA_02483	2631621	2631621	4-coumarate--CoA ligase	-	47.9532	35.0481	55.6899	57.3944
CCNA_02483	2631640	2631640	4-coumarate--CoA ligase	-	0.384395	1.18807	2.34484	0
CCNA_02484	2631768	2631768	trans-feruloyl-CoA hydratase	-	0	0	0.390806	0
CCNA_02484	2631778	2631778	trans-feruloyl-CoA hydratase	-	10.3787	11.2867	22.8622	11.2422
CCNA_02484	2631797	2631797	trans-feruloyl-CoA hydratase	-	0.192197	0	0	0
CCNA_02484	2631799	2631799	trans-feruloyl-CoA hydratase	-	29.0218	30.0978	41.6209	48.519
CCNA_02484	2631886	2631886	trans-feruloyl-CoA hydratase	-	18.7392	9.90058	18.7587	30.7681
CCNA_02484	2631904	2631904	trans-feruloyl-CoA hydratase	-	22.1027	14.2568	32.0461	20.7093
CCNA_02484	2631917	2631917	trans-feruloyl-CoA hydratase	-	6.9191	6.33637	8.79314	2.95847
CCNA_02484	2632063	2632063	trans-feruloyl-CoA hydratase	-	0	0	0.58621	0
CCNA_02484	2632090	2632090	trans-feruloyl-CoA hydratase	-	54.3918	46.1367	50.8048	43.1937
CCNA_02484	2632112	2632112	trans-feruloyl-CoA hydratase	-	42.6678	26.1375	40.0577	28.993
CCNA_02484	2632219	2632219	trans-feruloyl-CoA hydratase	-	8.07229	16.0389	12.3104	10.6505
CCNA_02484	2632231	2632231	trans-feruloyl-CoA hydratase	-	4.80493	4.75228	1.95403	7.69203
CCNA_02484	2632282	2632282	trans-feruloyl-CoA hydratase	-	1.34538	1.78211	4.29887	2.36678
CCNA_02484	2632309	2632309	trans-feruloyl-CoA hydratase	-	17.8743	18.2171	19.9311	13.609
CCNA_02484	2632334	2632334	trans-feruloyl-CoA hydratase	-	3.17126	2.57415	6.64371	4.73356
CCNA_02484	2632369	2632369	trans-feruloyl-CoA hydratase	-	30.8477	28.1177	45.1381	33.1349
CCNA_02484	2632508	2632508	trans-feruloyl-CoA hydratase	-	5.38152	1.18807	5.47129	0.591695
CCNA_02484	2632555	2632555	trans-feruloyl-CoA hydratase	-	16.3368	16.0389	17.9771	14.7924
	2632627	2632627			29.4062	38.8103	31.4599	15.9758
CCNA_02485	2632727	2632727	vanillin dehydrogenase	-	2.49857	0	1.56323	1.77508
CCNA_02485	2632874	2632874	vanillin dehydrogenase	-	50.7401	55.2453	44.9427	37.2768
CCNA_02485	2633034	2633034	vanillin dehydrogenase	-	0.480493	1.98012	0.781613	2.95847
CCNA_02485	2633304	2633304	vanillin dehydrogenase	-	0	0	0.390806	0
CCNA_02485	2633549	2633549	vanillin dehydrogenase	-	0.192197	0	0	0
CCNA_02485	2633758	2633758	vanillin dehydrogenase	-	0.288296	0	0	0
CCNA_02485	2634006	2634006	vanillin dehydrogenase	-	0	2.77216	0	0
	2634091	2634091			5.76592	4.35626	6.64371	8.87542
	2634093	2634093			17.8743	12.8708	26.184	17.1591
	2634097	2634097			13.4538	11.4847	16.0231	2.36678
	2634113	2634113			0.480493	0	1.36782	0
	2634160	2634160			10.667	16.0389	24.0346	18.9342
CCNA_02486	2634164	2634164	AraC-family transcriptional regulator	-	7.68789	8.31649	14.8506	10.6505
CCNA_02486	2634203	2634203	AraC-family transcriptional regulator	-	1.53758	4.35626	0.390806	0
CCNA_02486	2634251	2634251	AraC-family transcriptional regulator	-	4.32444	4.15825	12.115	4.73356
CCNA_02486	2634278	2634278	AraC-family transcriptional regulator	-	3.07516	12.0787	7.22992	0
CCNA_02486	2634308	2634308	AraC-family transcriptional regulator	-	6.43861	2.37614	10.161	5.91695
CCNA_02486	2634431	2634431	AraC-family transcriptional regulator	-	14.0304	5.74234	18.5633	5.32525
CCNA_02486	2634458	2634458	AraC-family transcriptional regulator	-	5.18933	2.37614	4.49427	1.77508
CCNA_02486	2634743	2634743	AraC-family transcriptional regulator	-	60.6383	50.097	61.552	43.1937
CCNA_02486	2634788	2634788	AraC-family transcriptional regulator	-	4.70883	8.5145	5.27589	2.36678
CCNA_02486	2634857	2634857	AraC-family transcriptional regulator	-	0	0	0.195403	0
CCNA_02486	2634951	2634951	AraC-family transcriptional regulator	-	3.74785	10.2966	5.08048	1.77508
CCNA_02486	2634973	2634973	AraC-family transcriptional regulator	-	17.49	24.9495	7.62072	28.993
CCNA_02486	2635012	2635012	AraC-family transcriptional regulator	-	0	0	0.390806	0
CCNA_02486	2635036	2635036	AraC-family transcriptional regulator	-	10.4748	12.8708	10.7472	23.0761
	2635072	2635072			3.65175	7.12842	2.54024	7.10034
	2635088	2635088			2.21027	1.98012	1.56323	0
CCNA_02487	2635215	2635215	4-hydroxybenzoate 3-monooxygenase	+	15.0875	7.72246	16.4139	12.4256
CCNA_02487	2635245	2635245	4-hydroxybenzoate 3-monooxygenase	+	0	0	0.58621	0
CCNA_02487	2635313	2635313	4-hydroxybenzoate 3-monooxygenase	+	17.7783	21.3853	27.5518	20.7093
CCNA_02487	2635333	2635333	4-hydroxybenzoate 3-monooxygenase	+	0	0	0.58621	0
CCNA_02487	2635499	2635499	4-hydroxybenzoate 3-monooxygenase	+	14.5109	21.1873	14.6552	17.7508
CCNA_02487	2635682	2635682	4-hydroxybenzoate 3-monooxygenase	+	2.69076	4.35626	0	0.591695
CCNA_02487	2635688	2635688	4-hydroxybenzoate 3-monooxygenase	+	0	0.594035	0	0
CCNA_02487	2635742	2635742	4-hydroxybenzoate 3-monooxygenase	+	2.30637	1.78211	2.93105	7.10034
CCNA_02487	2635764	2635764	4-hydroxybenzoate 3-monooxygenase	+	6.53471	12.0787	6.64371	4.14186
CCNA_02487	2635802	2635802	4-hydroxybenzoate 3-monooxygenase	+	9.60987	8.91053	11.3334	10.6505
CCNA_02487	2635862	2635862	4-hydroxybenzoate 3-monooxygenase	+	12.0123	4.95029	11.138	9.46711
CCNA_02487	2635865	2635865	4-hydroxybenzoate 3-monooxygenase	+	53.8152	53.0671	57.0577	80.4705
CCNA_02487	2635941	2635941	4-hydroxybenzoate 3-monooxygenase	+	16.8173	16.633	9.96556	8.87542
CCNA_02487	2636033	2636033	4-hydroxybenzoate 3-monooxygenase	+	4.13224	0	6.0575	4.73356
CCNA_02487	2636150	2636150	4-hydroxybenzoate 3-monooxygenase	+	9.70596	8.91053	8.79314	8.87542
CCNA_02487	2636183	2636183	4-hydroxybenzoate 3-monooxygenase	+	4.51664	3.96023	5.47129	5.91695
CCNA_02487	2636252	2636252	4-hydroxybenzoate 3-monooxygenase	+	0	0	0.195403	0
CCNA_02487	2636309	2636309	4-hydroxybenzoate 3-monooxygenase	+	89.1796	88.7092	86.9544	131.356
CCNA_02487	2636354	2636354	4-hydroxybenzoate 3-monooxygenase	+	282.05	334.838	320.07	306.498
CCNA_02487	2636375	2636375	4-hydroxybenzoate 3-monooxygenase	+	24.0247	26.5336	29.5059	24.8512
CCNA_02488	2636411	2636411	acetate/3-ketoacid CoA transferase, subunit A	+	21.6222	26.3356	23.4484	40.2352
CCNA_02488	2636445	2636445	acetate/3-ketoacid CoA transferase, subunit A	+	0.768789	0	0	0
CCNA_02488	2636524	2636524	acetate/3-ketoacid CoA transferase, subunit A	+	2.11417	0.594035	1.75863	0
CCNA_02488	2636541	2636541	acetate/3-ketoacid CoA transferase, subunit A	+	0	0	1.36782	0
CCNA_02488	2636585	2636585	acetate/3-ketoacid CoA transferase, subunit A	+	0	0	0	1.18339
CCNA_02488	2636595	2636595	acetate/3-ketoacid CoA transferase, subunit A	+	7.97619	9.10854	2.73564	7.10034
CCNA_02488	2636630	2636630	acetate/3-ketoacid CoA transferase, subunit A	+	8.84108	14.8509	16.8047	8.87542
CCNA_02488	2636644	2636644	acetate/3-ketoacid CoA transferase, subunit A	+	4.51664	10.4946	3.32185	4.14186
CCNA_02488	2636663	2636663	acetate/3-ketoacid CoA transferase, subunit A	+	15.6641	24.7515	15.8277	26.0346
CCNA_02488	2636753	2636753	acetate/3-ketoacid CoA transferase, subunit A	+	11.4357	17.623	17.1955	11.2422
CCNA_02488	2636799	2636799	acetate/3-ketoacid CoA transferase, subunit A	+	1.15318	0	0	0
CCNA_02488	2636802	2636802	acetate/3-ketoacid CoA transferase, subunit A	+	0.480493	0	0	0
CCNA_02488	2636822	2636822	acetate/3-ketoacid CoA transferase, subunit A	+	5.95812	13.6628	8.98855	13.0173
CCNA_02488	2637026	2637026	acetate/3-ketoacid CoA transferase, subunit A	+	55.4489	71.6802	82.6555	57.3944
CCNA_02488	2637113	2637113	acetate/3-ketoacid CoA transferase, subunit A	+	0	0.990058	0	0
CCNA_02488	2637117	2637117	acetate/3-ketoacid CoA transferase, subunit A	+	57.1787	64.3538	57.6439	87.5708
CCNA_02488	2637119	2637119	acetate/3-ketoacid CoA transferase, subunit A	+	8.07229	13.2668	13.092	8.87542
CCNA_02489	2637181	2637181	acetate/3-ketoacid CoA transferase, subunit B	+	24.9857	25.3455	24.8162	17.7508
CCNA_02489	2637251	2637251	acetate/3-ketoacid CoA transferase, subunit B	+	0	0	1.17242	0
CCNA_02489	2637292	2637292	acetate/3-ketoacid CoA transferase, subunit B	+	2.69076	2.97018	5.66669	1.77508
CCNA_02489	2637330	2637330	acetate/3-ketoacid CoA transferase, subunit B	+	3.17126	5.34632	3.51726	1.18339
CCNA_02489	2637723	2637723	acetate/3-ketoacid CoA transferase, subunit B	+	19.508	22.7713	30.2875	33.7266
CCNA_02490	2637777	2637777	3-ketoacyl-CoA thiolase	+	30.0789	43.1665	42.5979	19.5259
CCNA_02490	2637779	2637779	3-ketoacyl-CoA thiolase	+	36.3253	39.6023	50.0232	70.4117
CCNA_02490	2637813	2637813	3-ketoacyl-CoA thiolase	+	14.1265	4.55427	10.3564	4.73356
CCNA_02490	2637935	2637935	3-ketoacyl-CoA thiolase	+	0	0	1.17242	0
CCNA_02490	2638059	2638059	3-ketoacyl-CoA thiolase	+	0.0960987	0	0.195403	0
CCNA_02490	2638236	2638236	3-ketoacyl-CoA thiolase	+	11.1474	16.633	12.5058	14.2007
CCNA_02490	2638245	2638245	3-ketoacyl-CoA thiolase	+	0	0	0.195403	0
CCNA_02490	2638284	2638284	3-ketoacyl-CoA thiolase	+	8.07229	12.2767	16.8047	6.50864
CCNA_02490	2638325	2638325	3-ketoacyl-CoA thiolase	+	0.768789	0.198012	0.58621	2.95847
CCNA_02490	2638550	2638550	3-ketoacyl-CoA thiolase	+	1.05709	1.18807	0.58621	0.591695
CCNA_02490	2638611	2638611	3-ketoacyl-CoA thiolase	+	0.384395	0.594035	3.32185	1.77508
CCNA_02490	2638962	2638962	3-ketoacyl-CoA thiolase	+	12.9733	3.96023	10.9426	5.32525
CCNA_02491	2639031	2639031	protocatechuate 3,4-dioxygenase beta chain	+	16.3368	17.623	21.6898	2.36678
CCNA_02491	2639163	2639163	protocatechuate 3,4-dioxygenase beta chain	+	0	0	0.390806	0
CCNA_02491	2639244	2639244	protocatechuate 3,4-dioxygenase beta chain	+	0	0	0.390806	0
CCNA_02491	2639256	2639256	protocatechuate 3,4-dioxygenase beta chain	+	0	0	0.781613	0
CCNA_02491	2639262	2639262	protocatechuate 3,4-dioxygenase beta chain	+	0.0960987	0	0	0
CCNA_02491	2639280	2639280	protocatechuate 3,4-dioxygenase beta chain	+	62.1758	74.0564	58.8164	45.5605
CCNA_02491	2639367	2639367	protocatechuate 3,4-dioxygenase beta chain	+	3.07516	2.17813	8.40234	1.18339
CCNA_02491	2639397	2639397	protocatechuate 3,4-dioxygenase beta chain	+	5.95812	3.56421	13.6782	7.10034
CCNA_02491	2639438	2639438	protocatechuate 3,4-dioxygenase beta chain	+	16.6251	23.1674	20.7127	14.7924
CCNA_02491	2639493	2639493	protocatechuate 3,4-dioxygenase beta chain	+	119.643	147.321	138.541	129.581
CCNA_02491	2639553	2639553	protocatechuate 3,4-dioxygenase beta chain	+	1.05709	2.97018	1.36782	0.591695
CCNA_02491	2639582	2639582	protocatechuate 3,4-dioxygenase beta chain	+	1.05709	0	2.73564	0
CCNA_02491	2639616	2639616	protocatechuate 3,4-dioxygenase beta chain	+	28.253	20.9892	39.8622	28.4013
CCNA_02492	2639770	2639770	protocatechuate 3,4-dioxygenase alpha chain	+	32.8657	23.3654	19.7357	33.7266
CCNA_02492	2639854	2639854	protocatechuate 3,4-dioxygenase alpha chain	+	100.135	107.124	100.046	115.972
CCNA_02492	2639898	2639898	protocatechuate 3,4-dioxygenase alpha chain	+	0	0	0.781613	0
CCNA_02492	2639945	2639945	protocatechuate 3,4-dioxygenase alpha chain	+	1.05709	0.990058	3.90806	11.2422
CCNA_02492	2639992	2639992	protocatechuate 3,4-dioxygenase alpha chain	+	40.7458	38.6123	57.8393	52.0691
CCNA_02492	2640006	2640006	protocatechuate 3,4-dioxygenase alpha chain	+	29.7906	31.2858	28.3335	22.4844
CCNA_02492	2640012	2640012	protocatechuate 3,4-dioxygenase alpha chain	+	8.84108	5.74234	6.83911	10.0588
CCNA_02492	2640061	2640061	protocatechuate 3,4-dioxygenase alpha chain	+	5.47762	3.76222	8.20693	8.28372
CCNA_02492	2640084	2640084	protocatechuate 3,4-dioxygenase alpha chain	+	0.0960987	0	0	0
CCNA_02492	2640169	2640169	protocatechuate 3,4-dioxygenase alpha chain	+	15.9524	8.71251	21.1035	22.4844
CCNA_02492	2640287	2640287	protocatechuate 3,4-dioxygenase alpha chain	+	46.2235	48.1168	47.483	49.1107
CCNA_02493	2640413	2640413	3-carboxy-cis,cis-muconate cycloisomerase	+	0	0	1.17242	0
CCNA_02493	2640414	2640414	3-carboxy-cis,cis-muconate cycloisomerase	+	15.4719	4.55427	13.2874	13.609
CCNA_02493	2640668	2640668	3-carboxy-cis,cis-muconate cycloisomerase	+	0	0	0.977016	0
CCNA_02493	2640676	2640676	3-carboxy-cis,cis-muconate cycloisomerase	+	10.667	14.8509	18.1725	1.18339
CCNA_02493	2640696	2640696	3-carboxy-cis,cis-muconate cycloisomerase	+	0.384395	0	0	0
CCNA_02493	2640810	2640810	3-carboxy-cis,cis-muconate cycloisomerase	+	0.288296	0	0	0
CCNA_02493	2641075	2641075	3-carboxy-cis,cis-muconate cycloisomerase	+	12.0123	5.74234	15.4369	11.2422
CCNA_02493	2641233	2641233	3-carboxy-cis,cis-muconate cycloisomerase	+	6.823	3.16819	5.47129	1.18339
CCNA_02493	2641445	2641445	3-carboxy-cis,cis-muconate cycloisomerase	+	0	0	0.195403	0
CCNA_02493	2641475	2641475	3-carboxy-cis,cis-muconate cycloisomerase	+	0.480493	4.15825	0.977016	4.14186
CCNA_02494	2641515	2641515	3-oxoadipate enol-lactonase/4-carboxymuconolactone decarboxylase	+	0	0	0.195403	0
CCNA_02494	2641525	2641525	3-oxoadipate enol-lactonase/4-carboxymuconolactone decarboxylase	+	21.0456	13.2668	18.7587	16.5674
CCNA_02494	2641558	2641558	3-oxoadipate enol-lactonase/4-carboxymuconolactone decarboxylase	+	0	0	0.195403	0
CCNA_02494	2641643	2641643	3-oxoadipate enol-lactonase/4-carboxymuconolactone decarboxylase	+	29.7906	20.5932	27.161	13.609
CCNA_02494	2641693	2641693	3-oxoadipate enol-lactonase/4-carboxymuconolactone decarboxylase	+	16.2407	9.30655	22.8622	2.95847
CCNA_02494	2641706	2641706	3-oxoadipate enol-lactonase/4-carboxymuconolactone decarboxylase	+	30.7516	21.1873	25.5978	16.5674
CCNA_02494	2642014	2642014	3-oxoadipate enol-lactonase/4-carboxymuconolactone decarboxylase	+	0	0	0.977016	0
CCNA_02494	2642029	2642029	3-oxoadipate enol-lactonase/4-carboxymuconolactone decarboxylase	+	14.9914	13.0688	11.7242	13.609
CCNA_02494	2642058	2642058	3-oxoadipate enol-lactonase/4-carboxymuconolactone decarboxylase	+	6.15031	5.1483	4.49427	2.95847
CCNA_02494	2642159	2642159	3-oxoadipate enol-lactonase/4-carboxymuconolactone decarboxylase	+	4.03614	1.38608	8.20693	4.73356
CCNA_02494	2642306	2642306	3-oxoadipate enol-lactonase/4-carboxymuconolactone decarboxylase	+	23.2559	12.4747	24.23	8.87542
CCNA_02494	2642365	2642365	3-oxoadipate enol-lactonase/4-carboxymuconolactone decarboxylase	+	0	0	0.195403	0
CCNA_02494	2642372	2642372	3-oxoadipate enol-lactonase/4-carboxymuconolactone decarboxylase	+	0.288296	0	0.195403	5.32525
CCNA_02494	2642401	2642401	3-oxoadipate enol-lactonase/4-carboxymuconolactone decarboxylase	+	8.93717	22.3753	17.5863	12.4256
CCNA_02494	2642422	2642422	3-oxoadipate enol-lactonase/4-carboxymuconolactone decarboxylase	+	17.6822	26.5336	17.7817	21.301
CCNA_02494	2642486	2642486	3-oxoadipate enol-lactonase/4-carboxymuconolactone decarboxylase	+	6.72691	13.8608	15.4369	15.3841
CCNA_02494	2642500	2642500	3-oxoadipate enol-lactonase/4-carboxymuconolactone decarboxylase	+	0	0.396023	0	0
CCNA_02494	2642605	2642605	3-oxoadipate enol-lactonase/4-carboxymuconolactone decarboxylase	+	81.5878	89.6993	76.2072	62.1279
CCNA_02495	2642733	2642733	4-hydroxybenzoate transporter	+	0	0	0.195403	0
CCNA_02495	2642776	2642776	4-hydroxybenzoate transporter	+	22.6793	22.5733	22.6668	24.8512
CCNA_02495	2643043	2643043	4-hydroxybenzoate transporter	+	27.8686	25.5435	26.3794	33.7266
CCNA_02495	2643070	2643070	4-hydroxybenzoate transporter	+	3.55565	4.15825	5.8621	7.69203
CCNA_02495	2643101	2643101	4-hydroxybenzoate transporter	+	4.22834	5.54433	5.47129	8.28372
CCNA_02495	2643168	2643168	4-hydroxybenzoate transporter	+	11.2435	16.0389	18.5633	14.2007
CCNA_02495	2643214	2643214	4-hydroxybenzoate transporter	+	4.42054	6.33637	4.49427	9.46711
CCNA_02495	2643259	2643259	4-hydroxybenzoate transporter	+	0	0	0.390806	0
CCNA_02495	2643311	2643311	4-hydroxybenzoate transporter	+	4.03614	2.57415	7.03451	5.32525
CCNA_02495	2643406	2643406	4-hydroxybenzoate transporter	+	23.0637	19.6032	20.9081	35.5017
CCNA_02495	2643441	2643441	4-hydroxybenzoate transporter	+	57.7553	64.7498	64.2876	61.5362
CCNA_02495	2643474	2643474	4-hydroxybenzoate transporter	+	0	0.198012	0	0
CCNA_02495	2643553	2643553	4-hydroxybenzoate transporter	+	0.0960987	0.792047	0.195403	1.77508
CCNA_02495	2643629	2643629	4-hydroxybenzoate transporter	+	37.1902	56.2353	43.9657	68.6366
CCNA_02495	2643726	2643726	4-hydroxybenzoate transporter	+	2.21027	5.34632	8.40234	4.73356
CCNA_02495	2643747	2643747	4-hydroxybenzoate transporter	+	1.63368	0	1.75863	0
CCNA_02495	2643826	2643826	4-hydroxybenzoate transporter	+	1.92197	2.57415	0.977016	1.77508
CCNA_02495	2643907	2643907	4-hydroxybenzoate transporter	+	8.93717	13.8608	8.59774	14.7924
	2643959	2643959			0	0	1.17242	0
	2643996	2643996			28.253	34.256	25.207	36.6851
	2644005	2644005			23.8325	26.5336	24.4254	14.2007
	2644018	2644018			36.5175	23.1674	39.276	25.4429
	2644031	2644031			8.26448	2.17813	3.32185	10.0588
	2644068	2644068			6.34251	0.792047	6.83911	5.32525
	2644080	2644080			0	0	0.195403	0
	2644095	2644095			32.3852	32.4739	25.0116	31.9515
	2644230	2644230			0	0	0.195403	0
	2644372	2644372			13.3577	16.633	26.7702	24.2595
CCNA_02496	2644427	2644427	aminotransferase domain protein	-	0.384395	0	0	0
CCNA_02496	2644436	2644436	aminotransferase domain protein	-	5.95812	7.32643	6.64371	21.301
CCNA_02496	2644494	2644494	aminotransferase domain protein	-	61.407	57.6214	59.4026	48.519
CCNA_02496	2644596	2644596	aminotransferase domain protein	-	44.2054	63.5618	36.1496	68.0449
CCNA_02496	2644630	2644630	aminotransferase domain protein	-	16.2407	15.6429	12.3104	24.2595
CCNA_02496	2644728	2644728	aminotransferase domain protein	-	0.384395	0	1.56323	1.18339
CCNA_02496	2644758	2644758	aminotransferase domain protein	-	5.47762	13.8608	5.27589	7.10034
CCNA_02496	2645002	2645002	aminotransferase domain protein	-	5.09323	10.4946	7.22992	2.95847
CCNA_02496	2645046	2645046	aminotransferase domain protein	-	24.9857	33.068	19.3449	27.8096
CCNA_02496	2645130	2645130	aminotransferase domain protein	-	22.0066	16.435	25.207	10.0588
CCNA_02496	2645199	2645199	aminotransferase domain protein	-	3.74785	4.15825	7.03451	2.95847
CCNA_02496	2645248	2645248	aminotransferase domain protein	-	14.7031	14.4549	22.6668	15.9758
CCNA_02496	2645264	2645264	aminotransferase domain protein	-	0	0	0.58621	0
CCNA_02496	2645319	2645319	aminotransferase domain protein	-	2.11417	0.198012	1.17242	0
CCNA_02496	2645334	2645334	aminotransferase domain protein	-	0.384395	0	1.56323	2.95847
CCNA_02496	2645424	2645424	aminotransferase domain protein	-	10.1865	5.54433	9.57476	10.6505
CCNA_02496	2645613	2645613	aminotransferase domain protein	-	12.8772	16.0389	7.62072	16.5674
CCNA_02496	2645713	2645713	aminotransferase domain protein	-	2.40247	0.792047	2.14943	0
CCNA_02496	2645739	2645739	aminotransferase domain protein	-	5.66982	7.32643	7.22992	1.18339
CCNA_02496	2645826	2645826	aminotransferase domain protein	-	29.9828	18.6131	34.1956	27.8096
CCNA_02496	2645918	2645918	aminotransferase domain protein	-	0	0	0	0.591695
CCNA_02497	2645981	2645981	hypothetical protein	-	0.480493	0	0	0
CCNA_02497	2646115	2646115	hypothetical protein	-	0	0	0.195403	0
CCNA_02497	2646168	2646168	hypothetical protein	-	7.3996	14.0588	8.40234	6.50864
CCNA_02497	2646215	2646215	hypothetical protein	-	26.331	20.3952	34.391	23.6678
CCNA_02497	2646236	2646236	hypothetical protein	-	0.0960987	0	0	0
CCNA_02497	2646273	2646273	hypothetical protein	-	5.09323	2.37614	4.49427	2.36678
CCNA_02497	2646281	2646281	hypothetical protein	-	9.80206	9.90058	12.3104	18.9342
CCNA_02497	2646294	2646294	hypothetical protein	-	0	0	0.195403	0
CCNA_02497	2646435	2646435	hypothetical protein	-	7.4957	29.3057	5.08048	10.6505
CCNA_02497	2646443	2646443	hypothetical protein	-	1.24928	6.93041	5.47129	5.32525
CCNA_02497	2646455	2646455	hypothetical protein	-	47.0883	35.0481	45.3335	53.8442
CCNA_02497	2646479	2646479	hypothetical protein	-	0.192197	0	0	0
CCNA_02497	2646528	2646528	hypothetical protein	-	14.3187	4.55427	9.96556	10.6505
CCNA_02497	2646557	2646557	hypothetical protein	-	0	0.594035	0	0
CCNA_02497	2646654	2646654	hypothetical protein	-	9.99426	13.2668	9.18395	17.1591
CCNA_02497	2646656	2646656	hypothetical protein	-	51.0284	45.7407	47.6784	49.1107
CCNA_02497	2646666	2646666	hypothetical protein	-	31.5204	40.3944	32.4369	50.8857
CCNA_02497	2646773	2646773	hypothetical protein	-	16.6251	11.8807	18.7587	9.46711
CCNA_02497	2646821	2646821	hypothetical protein	-	11.8201	22.7713	15.6323	17.7508
CCNA_02497	2646834	2646834	hypothetical protein	-	15.568	10.0986	10.3564	23.0761
CCNA_02497	2646869	2646869	hypothetical protein	-	16.529	15.2469	15.2414	17.7508
CCNA_02497	2646878	2646878	hypothetical protein	-	6.63081	3.76222	8.01153	12.4256
CCNA_02497	2646993	2646993	hypothetical protein	-	0.480493	0	0.390806	0
CCNA_02497	2647007	2647007	hypothetical protein	-	6.05422	4.95029	6.44831	7.69203
CCNA_02497	2647025	2647025	hypothetical protein	-	0	0	0	0.591695
CCNA_02497	2647056	2647056	hypothetical protein	-	6.24641	5.94035	9.96556	10.0588
CCNA_02497	2647067	2647067	hypothetical protein	-	10.5709	19.0091	9.18395	13.0173
CCNA_02497	2647106	2647106	hypothetical protein	-	12.3006	15.2469	8.79314	12.4256
CCNA_02497	2647169	2647169	hypothetical protein	-	25.2739	16.831	25.9886	13.609
CCNA_02497	2647217	2647217	hypothetical protein	-	7.2074	9.90058	10.9426	7.69203
CCNA_02497	2647253	2647253	hypothetical protein	-	6.9191	1.18807	5.27589	0
CCNA_02497	2647379	2647379	hypothetical protein	-	0	0	0.195403	0
CCNA_02497	2647425	2647425	hypothetical protein	-	0	0	0.390806	0
CCNA_02497	2647454	2647454	hypothetical protein	-	44.5898	45.3447	42.5979	34.3183
CCNA_02497	2647716	2647716	hypothetical protein	-	6.15031	4.55427	5.47129	5.91695
	2647801	2647801			2.01807	0	0.58621	0.591695
	2647808	2647808			5.86202	8.71251	4.88508	13.609
	2647825	2647825			3.36345	11.2867	7.03451	1.18339
	2647830	2647830			15.4719	25.9395	20.7127	31.9515
	2647962	2647962			0	0	0.58621	0
	2648004	2648004			8.84108	5.34632	3.71266	10.0588
	2648018	2648018			21.5261	33.464	14.4598	46.7439
sdpC	2648204	2648204	soluble lytic transglycosylase SdpC	+	13.7421	6.53439	12.3104	21.301
sdpC	2648221	2648221	soluble lytic transglycosylase SdpC	+	0	0	0.195403	0
sdpC	2648375	2648375	soluble lytic transglycosylase SdpC	+	12.9733	11.6827	16.8047	4.73356
sdpC	2648491	2648491	soluble lytic transglycosylase SdpC	+	0	1.18807	0	0
sdpC	2648497	2648497	soluble lytic transglycosylase SdpC	+	4.32444	7.72246	8.98855	7.10034
sdpC	2648521	2648521	soluble lytic transglycosylase SdpC	+	10.667	5.1483	12.8966	15.9758
sdpC	2648554	2648554	soluble lytic transglycosylase SdpC	+	29.5023	20.3952	29.8967	12.4256
sdpC	2648620	2648620	soluble lytic transglycosylase SdpC	+	23.7364	29.7018	32.8277	18.3425
sdpC	2648670	2648670	soluble lytic transglycosylase SdpC	+	0	0	0.195403	0
	2648690	2648690			0	0	0.195403	0
CCNA_02499	2648738	2648738	type IV secretory pathway, VirB2 protein	+	0	1.98012	0	0
CCNA_02499	2648901	2648901	type IV secretory pathway, VirB2 protein	+	0	0	0.977016	0
CCNA_02499	2648943	2648943	type IV secretory pathway, VirB2 protein	+	10.1865	3.56421	9.18395	5.91695
CCNA_02499	2648985	2648985	type IV secretory pathway, VirB2 protein	+	1.82587	0.594035	6.0575	5.32525
CCNA_02500	2649072	2649072	type IV secretory pathway, VirB3 protein	+	45.9352	34.8501	34.391	64.4947
CCNA_02500	2649078	2649078	type IV secretory pathway, VirB3 protein	+	25.2739	23.3654	27.9427	12.4256
CCNA_02500	2649174	2649174	type IV secretory pathway, VirB3 protein	+	5.86202	2.57415	0.781613	15.3841
CCNA_02500	2649276	2649276	type IV secretory pathway, VirB3 protein	+	2.88296	1.18807	1.75863	0
CCNA_02501	2649337	2649337	type IV secretory pathway, VirB4 ATPase	+	0	1.58409	0	0
CCNA_02501	2649362	2649362	type IV secretory pathway, VirB4 ATPase	+	5.57372	3.96023	6.2529	0
CCNA_02501	2649373	2649373	type IV secretory pathway, VirB4 ATPase	+	10.5709	10.0986	5.27589	5.32525
CCNA_02501	2649473	2649473	type IV secretory pathway, VirB4 ATPase	+	7.0152	2.17813	7.62072	7.10034
CCNA_02501	2649533	2649533	type IV secretory pathway, VirB4 ATPase	+	87.8342	77.8186	82.6555	59.7612
CCNA_02501	2649579	2649579	type IV secretory pathway, VirB4 ATPase	+	7.97619	9.30655	10.161	4.73356
CCNA_02501	2649662	2649662	type IV secretory pathway, VirB4 ATPase	+	34.7877	39.6023	34.1956	39.0518
CCNA_02501	2649762	2649762	type IV secretory pathway, VirB4 ATPase	+	46.3196	29.8998	47.8738	47.9273
CCNA_02501	2649812	2649812	type IV secretory pathway, VirB4 ATPase	+	13.2616	11.2867	16.6093	3.55017
CCNA_02501	2649904	2649904	type IV secretory pathway, VirB4 ATPase	+	30.3672	34.058	27.5518	27.8096
CCNA_02501	2649931	2649931	type IV secretory pathway, VirB4 ATPase	+	0	0	0.390806	0
CCNA_02501	2650043	2650043	type IV secretory pathway, VirB4 ATPase	+	7.3035	11.0887	9.18395	6.50864
CCNA_02501	2650111	2650111	type IV secretory pathway, VirB4 ATPase	+	0	0	0.390806	0
CCNA_02501	2650121	2650121	type IV secretory pathway, VirB4 ATPase	+	0	0	0.58621	0
CCNA_02501	2650152	2650152	type IV secretory pathway, VirB4 ATPase	+	0	0.396023	0	0
CCNA_02501	2650219	2650219	type IV secretory pathway, VirB4 ATPase	+	5.86202	6.7324	5.08048	8.87542
CCNA_02501	2650302	2650302	type IV secretory pathway, VirB4 ATPase	+	5.76592	0.594035	1.36782	11.2422
CCNA_02501	2650352	2650352	type IV secretory pathway, VirB4 ATPase	+	0	0	0.195403	0
CCNA_02501	2650486	2650486	type IV secretory pathway, VirB4 ATPase	+	9.12937	12.2767	9.37935	1.77508
CCNA_02501	2650501	2650501	type IV secretory pathway, VirB4 ATPase	+	0	0.792047	0	0
CCNA_02501	2650565	2650565	type IV secretory pathway, VirB4 ATPase	+	16.4329	13.4648	15.8277	4.14186
CCNA_02501	2650609	2650609	type IV secretory pathway, VirB4 ATPase	+	1.82587	0	1.17242	1.77508
CCNA_02501	2650630	2650630	type IV secretory pathway, VirB4 ATPase	+	3.84395	3.76222	3.32185	1.18339
CCNA_02501	2650643	2650643	type IV secretory pathway, VirB4 ATPase	+	0	0	0.58621	0
CCNA_02501	2650691	2650691	type IV secretory pathway, VirB4 ATPase	+	7.3996	10.8906	4.49427	11.8339
CCNA_02501	2650745	2650745	type IV secretory pathway, VirB4 ATPase	+	4.13224	3.16819	7.22992	6.50864
CCNA_02501	2651073	2651073	type IV secretory pathway, VirB4 ATPase	+	13.9343	12.6727	10.3564	21.8927
CCNA_02501	2651077	2651077	type IV secretory pathway, VirB4 ATPase	+	0	0	0.390806	0
CCNA_02501	2651087	2651087	type IV secretory pathway, VirB4 ATPase	+	6.72691	10.8906	9.96556	0.591695
CCNA_02501	2651107	2651107	type IV secretory pathway, VirB4 ATPase	+	0.288296	0	0	0
CCNA_02501	2651147	2651147	type IV secretory pathway, VirB4 ATPase	+	35.8448	25.9395	35.368	18.9342
CCNA_02501	2651302	2651302	type IV secretory pathway, VirB4 ATPase	+	6.05422	7.92047	8.01153	7.69203
CCNA_02501	2651408	2651408	type IV secretory pathway, VirB4 ATPase	+	52.566	41.9785	39.6668	24.8512
CCNA_02501	2651410	2651410	type IV secretory pathway, VirB4 ATPase	+	17.5861	31.6819	20.9081	38.4602
CCNA_02501	2651454	2651454	type IV secretory pathway, VirB4 ATPase	+	0	0	0.390806	0
CCNA_02501	2651586	2651586	type IV secretory pathway, VirB4 ATPase	+	63.7134	39.6023	60.575	50.294
CCNA_02501	2651639	2651639	type IV secretory pathway, VirB4 ATPase	+	20.8534	20.9892	25.0116	24.8512
CCNA_02501	2651664	2651664	type IV secretory pathway, VirB4 ATPase	+	0	0	0.195403	0
CCNA_02501	2651666	2651666	type IV secretory pathway, VirB4 ATPase	+	12.685	10.4946	11.7242	15.3841
CCNA_02502	2651749	2651749	type IV secretory pathway, VirB6 channel protein	+	13.0694	12.8708	11.3334	8.87542
CCNA_02502	2651764	2651764	type IV secretory pathway, VirB6 channel protein	+	17.7783	10.6926	20.9081	5.32525
CCNA_02502	2651814	2651814	type IV secretory pathway, VirB6 channel protein	+	34.115	14.8509	32.8277	29.5847
CCNA_02502	2651827	2651827	type IV secretory pathway, VirB6 channel protein	+	58.1397	50.295	62.7244	73.3701
CCNA_02502	2651845	2651845	type IV secretory pathway, VirB6 channel protein	+	1.63368	2.97018	1.17242	2.36678
CCNA_02502	2651987	2651987	type IV secretory pathway, VirB6 channel protein	+	16.4329	9.50456	21.8852	20.1176
CCNA_02502	2652073	2652073	type IV secretory pathway, VirB6 channel protein	+	55.2567	62.9677	72.8854	72.7784
CCNA_02502	2652108	2652108	type IV secretory pathway, VirB6 channel protein	+	9.03327	2.97018	7.22992	12.4256
CCNA_02502	2652410	2652410	type IV secretory pathway, VirB6 channel protein	+	1.72978	0	0.390806	0
CCNA_02502	2652456	2652456	type IV secretory pathway, VirB6 channel protein	+	5.18933	0.990058	8.01153	2.36678
CCNA_02502	2652684	2652684	type IV secretory pathway, VirB6 channel protein	+	13.0694	10.0986	7.03451	4.73356
CCNA_02502	2652780	2652780	type IV secretory pathway, VirB6 channel protein	+	1.44148	8.5145	1.75863	0
CCNA_02502	2652799	2652799	type IV secretory pathway, VirB6 channel protein	+	9.41767	11.0887	10.9426	28.4013
CCNA_02503	2652925	2652925	type IV secretory pathway, VirB9 channel protein	+	50.8362	33.86	57.2531	40.8269
CCNA_02503	2652930	2652930	type IV secretory pathway, VirB9 channel protein	+	105.42	110.887	102.587	122.481
CCNA_02503	2652934	2652934	type IV secretory pathway, VirB9 channel protein	+	19.3158	15.6429	17.9771	34.91
CCNA_02503	2653036	2653036	type IV secretory pathway, VirB9 channel protein	+	38.8239	36.0381	33.6093	53.2525
CCNA_02503	2653043	2653043	type IV secretory pathway, VirB9 channel protein	+	0.192197	0	0	0
CCNA_02503	2653075	2653075	type IV secretory pathway, VirB9 channel protein	+	42.1873	49.7009	60.9658	44.9688
CCNA_02503	2653140	2653140	type IV secretory pathway, VirB9 channel protein	+	22.2949	13.4648	16.2185	32.5432
CCNA_02503	2653142	2653142	type IV secretory pathway, VirB9 channel protein	+	12.5889	21.5833	18.3679	15.3841
CCNA_02503	2653191	2653191	type IV secretory pathway, VirB9 channel protein	+	0	0	0.390806	0
CCNA_02503	2653209	2653209	type IV secretory pathway, VirB9 channel protein	+	1.24928	5.1483	0	0
CCNA_02503	2653296	2653296	type IV secretory pathway, VirB9 channel protein	+	26.0427	37.2262	41.0347	28.993
CCNA_02503	2653316	2653316	type IV secretory pathway, VirB9 channel protein	+	0	0	0.195403	0
CCNA_02503	2653344	2653344	type IV secretory pathway, VirB9 channel protein	+	0	0	0.195403	0
CCNA_02503	2653351	2653351	type IV secretory pathway, VirB9 channel protein	+	6.34251	2.57415	7.62072	4.14186
CCNA_02503	2653357	2653357	type IV secretory pathway, VirB9 channel protein	+	0	0	0.195403	0
CCNA_02503	2653386	2653386	type IV secretory pathway, VirB9 channel protein	+	1.63368	3.16819	3.32185	3.55017
CCNA_02503	2653407	2653407	type IV secretory pathway, VirB9 channel protein	+	0	0	0.195403	0
CCNA_02503	2653433	2653433	type IV secretory pathway, VirB9 channel protein	+	2.97906	7.92047	4.29887	3.55017
CCNA_02503	2653533	2653533	type IV secretory pathway, VirB9 channel protein	+	0.480493	0	0.781613	0
CCNA_02504	2653660	2653660	type IV secretory pathway, VirB10 channel protein	+	2.11417	0	0.781613	0
CCNA_02504	2653747	2653747	type IV secretory pathway, VirB10 channel protein	+	17.6822	12.6727	21.8852	24.2595
CCNA_02504	2653869	2653869	type IV secretory pathway, VirB10 channel protein	+	0	0.198012	0	0
CCNA_02504	2653925	2653925	type IV secretory pathway, VirB10 channel protein	+	1.63368	2.77216	3.32185	1.77508
CCNA_02504	2653941	2653941	type IV secretory pathway, VirB10 channel protein	+	0.576592	0	0.781613	4.14186
CCNA_02504	2654045	2654045	type IV secretory pathway, VirB10 channel protein	+	29.9828	17.227	15.4369	19.5259
CCNA_02504	2654131	2654131	type IV secretory pathway, VirB10 channel protein	+	0	0	0.390806	0
CCNA_02504	2654315	2654315	type IV secretory pathway, VirB10 channel protein	+	10.667	9.50456	8.59774	16.5674
CCNA_02504	2654344	2654344	type IV secretory pathway, VirB10 channel protein	+	27.8686	27.7216	27.5518	32.5432
CCNA_02504	2654652	2654652	type IV secretory pathway, VirB10 channel protein	+	0.768789	0.198012	0.195403	0
CCNA_02504	2654664	2654664	type IV secretory pathway, VirB10 channel protein	+	13.5499	20.5932	15.046	16.5674
CCNA_02505	2654760	2654760	type IV secretory pathway, VirB11 ATPase	+	20.5651	16.831	21.2989	20.7093
CCNA_02505	2654772	2654772	type IV secretory pathway, VirB11 ATPase	+	10.1865	12.4747	14.4598	5.32525
CCNA_02505	2654845	2654845	type IV secretory pathway, VirB11 ATPase	+	17.3939	18.6131	23.253	29.5847
CCNA_02505	2655007	2655007	type IV secretory pathway, VirB11 ATPase	+	14.2226	5.94035	9.37935	17.7508
CCNA_02505	2655187	2655187	type IV secretory pathway, VirB11 ATPase	+	0	0	0.390806	0
CCNA_02505	2655234	2655234	type IV secretory pathway, VirB11 ATPase	+	0	0	0	2.95847
CCNA_02505	2655258	2655258	type IV secretory pathway, VirB11 ATPase	+	0	0	0.195403	0
CCNA_02505	2655372	2655372	type IV secretory pathway, VirB11 ATPase	+	0	0	0.781613	0
CCNA_02505	2655493	2655493	type IV secretory pathway, VirB11 ATPase	+	7.2074	4.75228	6.83911	2.36678
CCNA_02505	2655506	2655506	type IV secretory pathway, VirB11 ATPase	+	4.22834	18.2171	4.29887	9.46711
CCNA_02505	2655545	2655545	type IV secretory pathway, VirB11 ATPase	+	8.16839	6.33637	7.42532	13.0173
CCNA_02505	2655604	2655604	type IV secretory pathway, VirB11 ATPase	+	33.9228	34.8501	26.7702	31.9515
CCNA_02505	2655627	2655627	type IV secretory pathway, VirB11 ATPase	+	64.1939	73.8584	60.9658	63.903
CCNA_02505	2655647	2655647	type IV secretory pathway, VirB11 ATPase	+	0.768789	0.594035	4.10347	1.77508
	2655728	2655728			1.72978	3.3662	4.10347	4.73356
	2655745	2655745			0.576592	1.18807	1.17242	0
	2655766	2655766			0	0	0.58621	0
	2655822	2655822			61.407	51.483	49.8278	45.5605
	2655862	2655862			22.6793	21.7813	27.5518	37.2768
	2655866	2655866			13.9343	24.1574	17.1955	10.6505
	2655906	2655906			12.2045	13.4648	9.57476	2.36678
	2655976	2655976			23.0637	13.0688	16.6093	27.8096
	2655978	2655978			54.7762	53.0671	49.8278	47.3356
	2655985	2655985			27.0037	31.8799	31.6553	27.8096
	2656025	2656025			9.89816	8.71251	10.7472	14.7924
CCNA_02506	2656096	2656096	transposase/integrase-related peptide	-	0.864888	2.17813	0.977016	2.36678
CCNA_02506	2656167	2656167	transposase/integrase-related peptide	-	0	0	0.195403	0
	2656243	2656243			4.32444	1.38608	5.27589	2.95847
	2656245	2656245			10.1865	14.0588	11.7242	7.10034
	2656255	2656255			5.86202	19.6032	7.62072	1.18339
	2656257	2656257			12.0123	8.71251	6.0575	10.6505
	2656326	2656326			0.192197	0	1.17242	0
	2656328	2656328			0.864888	0.792047	0	0
	2656399	2656399			1.44148	0.198012	1.75863	0.591695
	2656400	2656400			0	0	0.195403	0
	2656581	2656581			3.94004	4.55427	7.03451	0.591695
	2656606	2656606			0.576592	1.78211	1.75863	0
hfsE	2656849	2656849	polyisoprenylphosphate hexose-1-phosphotransferase hfsE	+	0	0	0.58621	0
hfsE	2656917	2656917	polyisoprenylphosphate hexose-1-phosphotransferase hfsE	+	3.84395	1.18807	10.3564	4.14186
hfsE	2656952	2656952	polyisoprenylphosphate hexose-1-phosphotransferase hfsE	+	8.84108	2.37614	14.069	1.77508
hfsE	2657022	2657022	polyisoprenylphosphate hexose-1-phosphotransferase hfsE	+	18.3548	14.8509	22.276	18.9342
hfsE	2657176	2657176	polyisoprenylphosphate hexose-1-phosphotransferase hfsE	+	8.84108	1.98012	8.01153	18.9342
hfsE	2657354	2657354	polyisoprenylphosphate hexose-1-phosphotransferase hfsE	+	23.2559	24.7515	19.9311	10.0588
hfsE	2657500	2657500	polyisoprenylphosphate hexose-1-phosphotransferase hfsE	+	3.17126	0	2.73564	0
hfsE	2657619	2657619	polyisoprenylphosphate hexose-1-phosphotransferase hfsE	+	0.576592	0	0	0
hfsE	2657869	2657869	polyisoprenylphosphate hexose-1-phosphotransferase hfsE	+	0	0	0	0.591695
hfsE	2657948	2657948	polyisoprenylphosphate hexose-1-phosphotransferase hfsE	+	13.1655	10.8906	9.77016	8.87542
hfsE	2657965	2657965	polyisoprenylphosphate hexose-1-phosphotransferase hfsE	+	0	0	0.781613	0
hfsE	2658065	2658065	polyisoprenylphosphate hexose-1-phosphotransferase hfsE	+	47.1844	40.3944	51.1956	42.602
hfsE	2658098	2658098	polyisoprenylphosphate hexose-1-phosphotransferase hfsE	+	125.505	139.202	136.782	115.972
hfsE	2658152	2658152	polyisoprenylphosphate hexose-1-phosphotransferase hfsE	+	1.15318	1.78211	3.32185	1.77508
	2658186	2658186			7.78399	4.15825	9.37935	4.14186
	2658267	2658267			5.28543	5.74234	8.79314	5.32525
	2658276	2658276			26.4271	19.9992	28.3335	21.301
	2658295	2658295			4.51664	0.792047	1.17242	0.591695
	2658328	2658328			0	0	0.390806	0
hfsF	2658405	2658405	oligosaccharide translocase/flippase hfsF	+	6.05422	1.18807	4.10347	5.32525
hfsF	2658409	2658409	oligosaccharide translocase/flippase hfsF	+	0	0	0.195403	0
hfsF	2658491	2658491	oligosaccharide translocase/flippase hfsF	+	1.24928	0	3.32185	0.591695
hfsF	2658544	2658544	oligosaccharide translocase/flippase hfsF	+	0	0	0.58621	0
hfsF	2658590	2658590	oligosaccharide translocase/flippase hfsF	+	2.11417	0.396023	6.2529	5.91695
hfsF	2658777	2658777	oligosaccharide translocase/flippase hfsF	+	12.0123	3.56421	16.6093	4.73356
hfsF	2658786	2658786	oligosaccharide translocase/flippase hfsF	+	3.84395	2.57415	5.66669	1.18339
hfsF	2658888	2658888	oligosaccharide translocase/flippase hfsF	+	3.07516	0.198012	1.56323	1.18339
hfsF	2658900	2658900	oligosaccharide translocase/flippase hfsF	+	1.82587	1.98012	1.17242	0
hfsF	2659185	2659185	oligosaccharide translocase/flippase hfsF	+	9.99426	11.6827	20.3219	11.2422
hfsF	2659188	2659188	oligosaccharide translocase/flippase hfsF	+	6.9191	4.35626	11.5288	8.28372
hfsF	2659335	2659335	oligosaccharide translocase/flippase hfsF	+	4.13224	4.35626	5.47129	0.591695
hfsF	2659387	2659387	oligosaccharide translocase/flippase hfsF	+	0	0.198012	0.781613	0
hfsF	2659518	2659518	oligosaccharide translocase/flippase hfsF	+	4.22834	0	3.51726	1.77508
hfsG	2659740	2659740	glycosyltransferase hfsG	+	3.55565	4.95029	5.08048	4.73356
hfsG	2659873	2659873	glycosyltransferase hfsG	+	0.480493	0	0	0
hfsG	2659919	2659919	glycosyltransferase hfsG	+	0	1.38608	0	0
hfsG	2659971	2659971	glycosyltransferase hfsG	+	0.192197	0	0	0
hfsG	2659978	2659978	glycosyltransferase hfsG	+	4.61274	1.98012	6.44831	5.32525
hfsG	2659992	2659992	glycosyltransferase hfsG	+	0.960987	0	0.781613	0
hfsG	2660190	2660190	glycosyltransferase hfsG	+	0.0960987	0	0	0
hfsG	2660306	2660306	glycosyltransferase hfsG	+	38.2473	40.7904	33.8048	33.1349
hfsG	2660369	2660369	glycosyltransferase hfsG	+	2.21027	0.198012	2.93105	2.36678
hfsG	2660378	2660378	glycosyltransferase hfsG	+	32.4813	17.623	38.8852	39.0518
hfsG	2660498	2660498	glycosyltransferase hfsG	+	2.11417	1.98012	2.93105	0
hfsG	2660513	2660513	glycosyltransferase hfsG	+	9.60987	8.5145	14.069	4.14186
hfsH	2660560	2660560	oligosaccharide deacetylase hfsH	+	14.607	15.4449	17.3909	20.7093
hfsH	2660591	2660591	oligosaccharide deacetylase hfsH	+	27.292	31.0878	36.9312	31.9515
hfsH	2660678	2660678	oligosaccharide deacetylase hfsH	+	0	0	0.390806	0
hfsH	2660740	2660740	oligosaccharide deacetylase hfsH	+	27.5803	24.1574	32.2415	8.28372
hfsH	2660743	2660743	oligosaccharide deacetylase hfsH	+	7.88009	8.91053	13.4828	7.69203
hfsH	2660788	2660788	oligosaccharide deacetylase hfsH	+	3.94004	2.97018	3.32185	1.18339
hfsH	2660851	2660851	oligosaccharide deacetylase hfsH	+	18.8353	15.6429	24.0346	11.2422
hfsH	2660962	2660962	oligosaccharide deacetylase hfsH	+	11.0513	4.75228	7.62072	5.32525
hfsH	2660968	2660968	oligosaccharide deacetylase hfsH	+	4.80493	0	3.12645	2.95847
hfsH	2661128	2661128	oligosaccharide deacetylase hfsH	+	0	0.990058	0	0
hfsH	2661166	2661166	oligosaccharide deacetylase hfsH	+	32.2891	25.5435	27.161	22.4844
hfsH	2661301	2661301	oligosaccharide deacetylase hfsH	+	45.2625	37.0282	62.1382	43.7854
hfsC	2661377	2661377	polysaccharide polymerase hfsC	-	10.2826	5.54433	5.08048	9.46711
hfsC	2661379	2661379	polysaccharide polymerase hfsC	-	99.8465	79.9967	93.0119	69.82
hfsC	2661406	2661406	polysaccharide polymerase hfsC	-	0	0	0.195403	0
hfsC	2661463	2661463	polysaccharide polymerase hfsC	-	5.18933	2.77216	3.71266	7.10034
hfsC	2661499	2661499	polysaccharide polymerase hfsC	-	33.2501	24.7515	24.8162	33.1349
hfsC	2661611	2661611	polysaccharide polymerase hfsC	-	0	0	0.58621	0
hfsC	2661649	2661649	polysaccharide polymerase hfsC	-	13.5499	19.8012	18.1725	20.1176
hfsC	2661655	2661655	polysaccharide polymerase hfsC	-	11.724	16.237	15.2414	8.28372
hfsC	2661760	2661760	polysaccharide polymerase hfsC	-	0.0960987	0	0	0
hfsC	2661930	2661930	polysaccharide polymerase hfsC	-	14.607	12.4747	15.4369	15.3841
hfsC	2661985	2661985	polysaccharide polymerase hfsC	-	0	0	0.58621	0
hfsC	2662050	2662050	polysaccharide polymerase hfsC	-	5.95812	8.71251	4.29887	18.9342
hfsC	2662120	2662120	polysaccharide polymerase hfsC	-	18.6431	16.633	20.5173	11.8339
hfsC	2662144	2662144	polysaccharide polymerase hfsC	-	36.9019	55.8393	42.4025	40.8269
hfsC	2662378	2662378	polysaccharide polymerase hfsC	-	28.1569	47.3248	24.6208	31.9515
hfsC	2662561	2662561	polysaccharide polymerase hfsC	-	42.86	43.3646	53.9313	50.8857
hfsB	2662767	2662767	polysaccharide autokinase-related protein hfsB	-	0	0	0.390806	0
hfsB	2662818	2662818	polysaccharide autokinase-related protein hfsB	-	8.45668	7.72246	20.7127	1.77508
hfsB	2662838	2662838	polysaccharide autokinase-related protein hfsB	-	0.192197	0	0	0
hfsB	2662904	2662904	polysaccharide autokinase-related protein hfsB	-	19.8924	11.0887	19.5403	10.0588
hfsB	2662909	2662909	polysaccharide autokinase-related protein hfsB	-	8.36058	6.7324	11.7242	4.14186
hfsB	2662923	2662923	polysaccharide autokinase-related protein hfsB	-	33.6345	15.4449	34.9772	25.4429
hfsB	2663031	2663031	polysaccharide autokinase-related protein hfsB	-	2.11417	1.58409	5.27589	0.591695
hfsB	2663051	2663051	polysaccharide autokinase-related protein hfsB	-	3.84395	0.594035	4.29887	0
hfsB	2663121	2663121	polysaccharide autokinase-related protein hfsB	-	0	0	0	1.77508
hfsB	2663222	2663222	polysaccharide autokinase-related protein hfsB	-	0	0	0.195403	0
hfsB	2663249	2663249	polysaccharide autokinase-related protein hfsB	-	0	1.58409	0	0
	2663268	2663268			7.78399	2.37614	11.3334	4.73356
	2663279	2663279			0.864888	0.198012	4.29887	0.591695
	2663307	2663307			6.24641	15.2469	4.49427	4.73356
hfsA	2663310	2663310	holdfast synthesis protein HfsA	-	12.8772	7.32643	16.4139	11.2422
hfsA	2663524	2663524	holdfast synthesis protein HfsA	-	2.78686	2.77216	6.2529	1.18339
hfsA	2663723	2663723	holdfast synthesis protein HfsA	-	3.84395	10.8906	6.44831	1.18339
hfsA	2663843	2663843	holdfast synthesis protein HfsA	-	0	0	0.390806	0
hfsA	2663874	2663874	holdfast synthesis protein HfsA	-	0	0	0.390806	0
hfsA	2663913	2663913	holdfast synthesis protein HfsA	-	28.7335	24.7515	31.0691	37.2768
hfsA	2663915	2663915	holdfast synthesis protein HfsA	-	12.3006	15.2469	13.092	15.9758
hfsA	2663990	2663990	holdfast synthesis protein HfsA	-	2.88296	0	3.51726	1.18339
hfsA	2664030	2664030	holdfast synthesis protein HfsA	-	0	0	0.781613	0
hfsA	2664051	2664051	holdfast synthesis protein HfsA	-	4.61274	6.33637	3.51726	0
hfsA	2664061	2664061	holdfast synthesis protein HfsA	-	12.8772	17.029	17.0001	14.7924
hfsA	2664073	2664073	holdfast synthesis protein HfsA	-	16.2407	8.5145	19.9311	17.1591
hfsA	2664075	2664075	holdfast synthesis protein HfsA	-	40.3614	41.9785	25.0116	33.1349
hfsA	2664080	2664080	holdfast synthesis protein HfsA	-	24.0247	27.5236	24.23	29.5847
hfsA	2664174	2664174	holdfast synthesis protein HfsA	-	8.64888	1.58409	12.5058	11.2422
hfsA	2664211	2664211	holdfast synthesis protein HfsA	-	2.78686	8.11848	3.32185	0.591695
hfsA	2664267	2664267	holdfast synthesis protein HfsA	-	3.84395	3.16819	2.54024	1.18339
hfsA	2664276	2664276	holdfast synthesis protein HfsA	-	10.8591	22.5733	9.37935	5.32525
hfsA	2664292	2664292	holdfast synthesis protein HfsA	-	11.8201	19.0091	8.20693	11.2422
hfsA	2664333	2664333	holdfast synthesis protein HfsA	-	15.3758	18.8111	6.44831	14.7924
hfsA	2664447	2664447	holdfast synthesis protein HfsA	-	17.9704	17.029	19.1495	20.1176
hfsA	2664603	2664603	holdfast synthesis protein HfsA	-	36.037	46.7308	58.4256	20.7093
hfsA	2664609	2664609	holdfast synthesis protein HfsA	-	124.64	108.51	138.15	99.4047
hfsA	2664651	2664651	holdfast synthesis protein HfsA	-	47.4727	37.0282	45.5289	32.5432
hfsA	2664718	2664718	holdfast synthesis protein HfsA	-	19.8924	24.5534	25.207	22.4844
hfsA	2664722	2664722	holdfast synthesis protein HfsA	-	0	0	0.195403	0
hfsA	2664765	2664765	holdfast synthesis protein HfsA	-	6.63081	6.13836	5.8621	9.46711
	2664864	2664864			24.6013	19.9992	22.6668	39.0518
	2664896	2664896			19.3158	17.029	19.5403	17.1591
	2664907	2664907			0.0960987	1.58409	0	0
	2664920	2664920			12.9733	5.74234	10.3564	10.6505
hfsD	2665040	2665040	polysaccharide secretin protein hfsD	+	0	0	0.195403	0
hfsD	2665068	2665068	polysaccharide secretin protein hfsD	+	2.49857	2.37614	0.195403	0
hfsD	2665098	2665098	polysaccharide secretin protein hfsD	+	8.26448	8.5145	11.5288	8.28372
hfsD	2665107	2665107	polysaccharide secretin protein hfsD	+	8.16839	10.2966	9.18395	8.28372
hfsD	2665266	2665266	polysaccharide secretin protein hfsD	+	34.6916	30.8898	41.0347	47.3356
hfsD	2665546	2665546	polysaccharide secretin protein hfsD	+	6.63081	1.98012	4.68968	3.55017
hfsD	2665566	2665566	polysaccharide secretin protein hfsD	+	27.1959	46.1367	33.8048	39.0518
hfsD	2665614	2665614	polysaccharide secretin protein hfsD	+	13.0694	15.4449	12.8966	4.73356
hfsD	2665647	2665647	polysaccharide secretin protein hfsD	+	7.59179	1.78211	9.18395	4.14186
hfsD	2665671	2665671	polysaccharide secretin protein hfsD	+	1.63368	0	0.781613	0.591695
CCNA_02515	2665801	2665801	TPR repeat/SEL1 family protein	-	17.6822	11.8807	12.8966	11.2422
CCNA_02515	2665806	2665806	TPR repeat/SEL1 family protein	-	0.288296	0	0	0
CCNA_02515	2665864	2665864	TPR repeat/SEL1 family protein	-	98.3089	80.3927	86.759	86.9791
CCNA_02515	2665897	2665897	TPR repeat/SEL1 family protein	-	12.0123	19.9992	15.2414	16.5674
	2666076	2666076			5.38152	16.237	9.37935	4.73356
	2666078	2666078			11.0513	3.16819	10.3564	19.5259
	2666082	2666082			3.84395	4.35626	5.66669	0.591695
	2666096	2666096			1.44148	0.396023	1.95403	0
	2666105	2666105			2.97906	1.78211	0.781613	5.32525
	2666115	2666115			2.49857	2.37614	0.195403	0
	2666117	2666117			0.864888	1.98012	2.93105	6.50864
	2666120	2666120			1.15318	0	0.781613	0
	2666124	2666124			3.45955	7.32643	3.71266	2.95847
	2666127	2666127			1.82587	8.91053	2.54024	5.32525
	2666137	2666137			3.26735	0.198012	0.781613	2.36678
	2666146	2666146			0.0960987	0.792047	0.58621	0
	2666156	2666156			4.32444	3.96023	2.73564	4.73356
	2666158	2666158			8.84108	10.6926	10.9426	13.0173
CCNA_02516	2666168	2666168	glutathione S-transferase	-	0	0	0.390806	0
CCNA_02516	2666401	2666401	glutathione S-transferase	-	0	0	0.781613	0
CCNA_02516	2666447	2666447	glutathione S-transferase	-	6.24641	16.435	11.7242	19.5259
CCNA_02516	2666471	2666471	glutathione S-transferase	-	4.22834	9.50456	10.161	10.0588
CCNA_02516	2666486	2666486	glutathione S-transferase	-	7.68789	3.56421	5.08048	6.50864
CCNA_02516	2666525	2666525	glutathione S-transferase	-	6.823	15.4449	9.77016	7.10034
CCNA_02516	2666598	2666598	glutathione S-transferase	-	0.288296	1.78211	0.390806	0
CCNA_02516	2666627	2666627	glutathione S-transferase	-	7.88009	18.0191	9.77016	19.5259
CCNA_02516	2666654	2666654	glutathione S-transferase	-	18.1626	26.7316	32.2415	24.2595
CCNA_02516	2666746	2666746	glutathione S-transferase	-	38.92	45.5427	42.7933	40.2352
CCNA_02516	2666807	2666807	glutathione S-transferase	-	10.1865	3.56421	10.7472	14.7924
CCNA_02516	2666867	2666867	glutathione S-transferase	-	33.154	20.5932	27.3564	29.5847
	2666908	2666908			4.22834	5.74234	3.51726	0
CCNA_02517	2667347	2667347	hypothetical protein	+	0.0960987	0	0	0
CCNA_02517	2667348	2667348	hypothetical protein	+	16.6251	15.4449	14.8506	4.73356
CCNA_02517	2667351	2667351	hypothetical protein	+	70.0559	68.512	71.9084	73.9618
CCNA_02517	2667354	2667354	hypothetical protein	+	70.4403	57.6214	74.2532	60.9445
CCNA_02517	2667356	2667356	hypothetical protein	+	30.4633	22.5733	34.9772	28.4013
CCNA_02517	2667369	2667369	hypothetical protein	+	17.6822	11.0887	15.4369	34.3183
CCNA_02517	2667372	2667372	hypothetical protein	+	24.2169	29.7018	32.6323	18.9342
CCNA_02517	2667393	2667393	hypothetical protein	+	26.7154	25.9395	32.2415	30.7681
CCNA_02517	2667396	2667396	hypothetical protein	+	23.8325	23.5634	30.2875	30.7681
CCNA_02517	2667411	2667411	hypothetical protein	+	0.864888	0	0	0
CCNA_02517	2667423	2667423	hypothetical protein	+	7.4957	11.0887	10.5518	6.50864
CCNA_02517	2667447	2667447	hypothetical protein	+	17.1056	36.2361	14.8506	8.87542
CCNA_02517	2667459	2667459	hypothetical protein	+	61.0226	73.6603	58.4256	69.2283
CCNA_02517	2667462	2667462	hypothetical protein	+	10.5709	20.7912	12.5058	16.5674
CCNA_02517	2667477	2667477	hypothetical protein	+	34.5955	40.9884	30.8737	21.8927
CCNA_02517	2667492	2667492	hypothetical protein	+	35.7487	43.5626	34.9772	24.2595
CCNA_02517	2667495	2667495	hypothetical protein	+	35.1721	29.3057	29.1151	41.4186
CCNA_02517	2667501	2667501	hypothetical protein	+	23.1598	33.464	25.7932	35.5017
CCNA_02517	2667528	2667528	hypothetical protein	+	11.2435	8.91053	15.8277	8.28372
CCNA_02517	2667531	2667531	hypothetical protein	+	78.7048	74.2544	72.2992	51.4774
CCNA_02517	2667537	2667537	hypothetical protein	+	2.11417	2.97018	1.95403	0.591695
CCNA_02517	2667555	2667555	hypothetical protein	+	129.349	135.638	136.001	133.723
CCNA_02517	2667594	2667594	hypothetical protein	+	0	1.38608	0	0
CCNA_02517	2667596	2667596	hypothetical protein	+	3.26735	0.990058	1.17242	0
CCNA_02517	2667609	2667609	hypothetical protein	+	2.30637	3.56421	1.75863	4.14186
CCNA_02518	2667680	2667680	aspartyl/glutamyl-tRNA(Asn/Gln) amidotransferase subunit B	-	12.8772	13.8608	9.37935	10.0588
CCNA_02518	2667869	2667869	aspartyl/glutamyl-tRNA(Asn/Gln) amidotransferase subunit B	-	0	0	0.977016	0
CCNA_02518	2668580	2668580	aspartyl/glutamyl-tRNA(Asn/Gln) amidotransferase subunit B	-	0	0	0.195403	0
CCNA_02518	2668673	2668673	aspartyl/glutamyl-tRNA(Asn/Gln) amidotransferase subunit B	-	0	0	0.390806	0
CCNA_02519	2669278	2669278	aspartyl/glutamyl-tRNA(Asn/Gln) amidotransferase subunit A	-	0	0	0.58621	0
CCNA_02519	2669398	2669398	aspartyl/glutamyl-tRNA(Asn/Gln) amidotransferase subunit A	-	0	0	0.390806	0
CCNA_02519	2669632	2669632	aspartyl/glutamyl-tRNA(Asn/Gln) amidotransferase subunit A	-	0	0	0.195403	0
CCNA_02519	2670008	2670008	aspartyl/glutamyl-tRNA(Asn/Gln) amidotransferase subunit A	-	0.480493	0	0	0
CCNA_02520	2670651	2670651	aspartyl/glutamyl-tRNA(Asn/Gln) amidotransferase subunit C	-	21.8144	18.4151	13.092	22.4844
CCNA_02520	2670663	2670663	aspartyl/glutamyl-tRNA(Asn/Gln) amidotransferase subunit C	-	0.192197	0	0	0
CCNA_02520	2670756	2670756	aspartyl/glutamyl-tRNA(Asn/Gln) amidotransferase subunit C	-	0	0	0.195403	0
CCNA_02520	2670784	2670784	aspartyl/glutamyl-tRNA(Asn/Gln) amidotransferase subunit C	-	0	0	0.58621	0
	2670954	2670954			10.1865	3.3662	13.8736	13.609
	2670958	2670958			59.1007	48.5129	80.1153	43.1937
	2670975	2670975			27.292	43.9586	31.4599	24.2595
	2670988	2670988			0	0	0.195403	2.36678
	2671105	2671105			136.748	129.896	158.081	173.367
CCNA_02521	2671162	2671162	endonuclease involved in recombination	+	0	0	0	4.14186
	2671659	2671659			16.8173	8.91053	7.42532	14.7924
CCNA_02522	2671828	2671828	hypothetical protein	+	28.253	9.10854	23.253	17.7508
CCNA_02522	2671834	2671834	hypothetical protein	+	0	0	1.17242	0
CCNA_02522	2671840	2671840	hypothetical protein	+	48.2415	25.9395	49.2416	35.5017
CCNA_02522	2671855	2671855	hypothetical protein	+	14.8953	19.2071	17.5863	18.3425
CCNA_02522	2671924	2671924	hypothetical protein	+	4.90103	2.57415	11.138	4.73356
CCNA_02522	2671975	2671975	hypothetical protein	+	24.6013	17.623	30.4829	29.5847
CCNA_02522	2672026	2672026	hypothetical protein	+	64.1939	71.2842	88.1268	74.5535
CCNA_02522	2672044	2672044	hypothetical protein	+	16.9134	12.4747	21.2989	18.3425
CCNA_02522	2672077	2672077	hypothetical protein	+	0	0	0.390806	0
CCNA_02522	2672088	2672088	hypothetical protein	+	62.368	75.2444	67.0233	84.0206
CCNA_02522	2672100	2672100	hypothetical protein	+	0	0	0.390806	0
	2672175	2672175			10.0904	12.2767	11.3334	7.69203
	2672181	2672181			58.3319	36.2361	70.736	53.8442
	2672185	2672185			14.607	11.2867	10.3564	8.87542
	2672192	2672192			10.763	5.1483	5.08048	7.69203
	2672211	2672211			20.8534	9.90058	17.9771	11.8339
	2672292	2672292			1.24928	1.18807	1.56323	5.32525
	2672298	2672298			9.41767	10.2966	13.4828	10.6505
	2672323	2672323			0	0	0.58621	0
	2672344	2672344			11.1474	3.96023	6.0575	14.2007
	2672368	2672368			12.3967	12.8708	17.0001	23.6678
CCNA_02523	2672396	2672396	hypothetical protein	+	21.43	27.9196	24.4254	27.218
CCNA_02523	2672448	2672448	hypothetical protein	+	0	0	0.195403	0
CCNA_02523	2672464	2672464	hypothetical protein	+	66.8847	76.6305	112.161	81.0622
CCNA_02523	2672491	2672491	hypothetical protein	+	10.5709	11.8807	12.8966	7.69203
CCNA_02523	2672518	2672518	hypothetical protein	+	9.41767	9.90058	8.98855	5.91695
CCNA_02523	2672553	2672553	hypothetical protein	+	0	0	0.390806	0
CCNA_02523	2672599	2672599	hypothetical protein	+	35.9409	26.7316	63.506	22.4844
CCNA_02523	2672694	2672694	hypothetical protein	+	1.53758	0.594035	1.56323	0
CCNA_02523	2672713	2672713	hypothetical protein	+	32.8657	33.662	42.2071	20.1176
CCNA_02523	2672755	2672755	hypothetical protein	+	81.78	78.2146	74.0578	66.8615
CCNA_02523	2672795	2672795	hypothetical protein	+	0	0	0.58621	0
CCNA_02523	2672872	2672872	hypothetical protein	+	5.47762	14.4549	15.2414	6.50864
	2672896	2672896			2.78686	1.58409	4.68968	2.95847
	2672917	2672917			0	0	0.390806	0
	2672942	2672942			27.9647	10.4946	23.6438	16.5674
CCNA_03899	2672974	2672974	hypothetical protein	-	0	0.792047	0	0
CCNA_03899	2673009	2673009	hypothetical protein	-	0	0	0.781613	0
CCNA_03899	2673149	2673149	hypothetical protein	-	14.607	9.10854	17.7817	19.5259
CCNA_03899	2673164	2673164	hypothetical protein	-	0	0	0.390806	0
CCNA_03899	2673171	2673171	hypothetical protein	-	0	0	0.390806	0
CCNA_03899	2673196	2673196	hypothetical protein	-	0	0.198012	0	0
CCNA_03899	2673228	2673228	hypothetical protein	-	0.384395	0	0	0
CCNA_03899	2673312	2673312	hypothetical protein	-	9.89816	8.31649	6.2529	6.50864
CCNA_03899	2673338	2673338	hypothetical protein	-	6.24641	6.13836	6.44831	8.28372
CCNA_03899	2673432	2673432	hypothetical protein	-	27.3881	30.2958	33.6093	30.1764
	2673482	2673482			21.1417	14.2568	12.5058	18.3425
	2673487	2673487			29.3101	29.7018	33.8048	26.0346
	2673578	2673578			0.0960987	1.58409	0	0
	2673595	2673595			4.61274	5.34632	3.90806	6.50864
CCNA_02525	2673706	2673706	aspartate carbamoyltransferase	+	0	0	0.195403	0
CCNA_02525	2673727	2673727	aspartate carbamoyltransferase	+	0	0	0.58621	0
CCNA_02525	2673791	2673791	aspartate carbamoyltransferase	+	0.0960987	1.38608	2.34484	0
CCNA_02525	2674018	2674018	aspartate carbamoyltransferase	+	1.24928	0	0.781613	1.18339
CCNA_02525	2674231	2674231	aspartate carbamoyltransferase	+	0	0.792047	1.36782	1.18339
CCNA_02525	2674386	2674386	aspartate carbamoyltransferase	+	1.53758	0	1.17242	4.73356
CCNA_02525	2674389	2674389	aspartate carbamoyltransferase	+	0	0	0	2.36678
CCNA_02525	2674398	2674398	aspartate carbamoyltransferase	+	0.288296	1.18807	0	0
CCNA_02525	2674513	2674513	aspartate carbamoyltransferase	+	0	0.198012	0	0
CCNA_02526	2674801	2674801	dihydroorotase	+	0.480493	0	1.17242	0
CCNA_02526	2675145	2675145	dihydroorotase	+	0	0	0.390806	0
CCNA_02526	2675206	2675206	dihydroorotase	+	0.960987	0	1.36782	0.591695
CCNA_02526	2675266	2675266	dihydroorotase	+	0.288296	0.990058	0.195403	0.591695
CCNA_02526	2675779	2675779	dihydroorotase	+	0	0	1.56323	0
CCNA_02526	2676040	2676040	dihydroorotase	+	5.18933	0.792047	9.18395	7.69203
CCNA_02527	2676077	2676077	hypothetical protein	+	4.42054	5.74234	8.98855	13.609
CCNA_02527	2676141	2676141	hypothetical protein	+	6.63081	5.94035	9.77016	32.5432
CCNA_02527	2676213	2676213	hypothetical protein	+	17.2017	30.8898	22.8622	15.3841
CCNA_02527	2676219	2676219	hypothetical protein	+	11.2435	13.6628	16.6093	11.2422
CCNA_02527	2676232	2676232	hypothetical protein	+	5.86202	4.95029	4.49427	5.32525
CCNA_02527	2676259	2676259	hypothetical protein	+	0	0.198012	0	0
CCNA_02527	2676261	2676261	hypothetical protein	+	10.5709	9.30655	9.37935	10.0588
CCNA_02527	2676277	2676277	hypothetical protein	+	2.88296	1.78211	1.75863	0
CCNA_02527	2676289	2676289	hypothetical protein	+	4.70883	1.18807	1.75863	3.55017
CCNA_02527	2676294	2676294	hypothetical protein	+	29.1179	31.2858	31.0691	39.0518
CCNA_02527	2676308	2676308	hypothetical protein	+	13.8382	17.227	9.37935	17.1591
CCNA_02527	2676316	2676316	hypothetical protein	+	4.90103	0.198012	3.32185	1.18339
CCNA_02527	2676358	2676358	hypothetical protein	+	0	0	0	2.36678
CCNA_02527	2676370	2676370	hypothetical protein	+	0.0960987	0	0	0
CCNA_02527	2676397	2676397	hypothetical protein	+	1.82587	0.990058	1.56323	0
CCNA_02527	2676409	2676409	hypothetical protein	+	11.3396	11.2867	8.79314	12.4256
CCNA_02527	2676444	2676444	hypothetical protein	+	4.99713	3.56421	11.9196	13.0173
CCNA_02527	2676504	2676504	hypothetical protein	+	23.0637	22.7713	21.6898	21.301
CCNA_02527	2676510	2676510	hypothetical protein	+	28.0608	31.4839	41.6209	39.0518
	2676561	2676561			1.15318	0	1.95403	0
CCNA_02528	2676708	2676708	PlsY-like acyl-phosphate glycerol 3-phosphate acyltransferase	+	0	0	0.390806	0
CCNA_02528	2677005	2677005	PlsY-like acyl-phosphate glycerol 3-phosphate acyltransferase	+	0	0	0.58621	0
CCNA_02528	2677056	2677056	PlsY-like acyl-phosphate glycerol 3-phosphate acyltransferase	+	0	0	0.195403	0
dprA	2677282	2677282	DNA recombination-mediator protein A, SMF family	+	0.864888	0.396023	0.390806	0.591695
dprA	2677328	2677328	DNA recombination-mediator protein A, SMF family	+	2.01807	0.198012	0.390806	0
dprA	2677392	2677392	DNA recombination-mediator protein A, SMF family	+	1.15318	0	0.390806	2.36678
dprA	2677396	2677396	DNA recombination-mediator protein A, SMF family	+	0	0	0.781613	0
dprA	2677593	2677593	DNA recombination-mediator protein A, SMF family	+	5.47762	2.17813	10.7472	2.95847
dprA	2677760	2677760	DNA recombination-mediator protein A, SMF family	+	9.89816	9.30655	29.1151	21.8927
dprA	2678009	2678009	DNA recombination-mediator protein A, SMF family	+	0	0	0	0.591695
dprA	2678120	2678120	DNA recombination-mediator protein A, SMF family	+	1.63368	5.1483	7.22992	6.50864
dprA	2678143	2678143	DNA recombination-mediator protein A, SMF family	+	0.768789	0	0.390806	0
dprA	2678256	2678256	DNA recombination-mediator protein A, SMF family	+	0	0	0.195403	0
dprA	2678321	2678321	DNA recombination-mediator protein A, SMF family	+	24.4091	38.0182	43.9657	39.6435
	2678355	2678355			21.0456	24.3554	22.6668	8.28372
CCNA_02530	2678396	2678396	SAM-dependent methyltransferase	+	0	0	0.195403	0
CCNA_02530	2678639	2678639	SAM-dependent methyltransferase	+	59.5812	59.0075	63.506	67.4532
CCNA_02530	2678744	2678744	SAM-dependent methyltransferase	+	7.2074	17.425	14.6552	15.9758
CCNA_02530	2678789	2678789	SAM-dependent methyltransferase	+	9.89816	5.1483	17.0001	4.73356
CCNA_02530	2678990	2678990	SAM-dependent methyltransferase	+	13.7421	15.4449	23.253	15.3841
CCNA_02530	2679056	2679056	SAM-dependent methyltransferase	+	8.16839	6.53439	12.3104	2.95847
CCNA_02530	2679109	2679109	SAM-dependent methyltransferase	+	11.8201	14.2568	15.4369	18.3425
CCNA_02530	2679236	2679236	SAM-dependent methyltransferase	+	15.0875	10.8906	12.8966	11.8339
CCNA_02530	2679326	2679326	SAM-dependent methyltransferase	+	17.8743	14.8509	24.8162	20.1176
CCNA_02530	2679382	2679382	SAM-dependent methyltransferase	+	0	0	0.390806	0
CCNA_02530	2679446	2679446	SAM-dependent methyltransferase	+	0.864888	0.198012	3.90806	4.14186
CCNA_02530	2679464	2679464	SAM-dependent methyltransferase	+	26.331	23.9594	48.0692	20.1176
CCNA_02530	2679563	2679563	SAM-dependent methyltransferase	+	4.90103	7.52444	12.3104	8.28372
CCNA_02530	2679579	2679579	SAM-dependent methyltransferase	+	0	0	0.390806	0
CCNA_02530	2679580	2679580	SAM-dependent methyltransferase	+	0.384395	2.57415	5.08048	0
CCNA_02530	2679590	2679590	SAM-dependent methyltransferase	+	0.0960987	0	0.58621	1.77508
CCNA_02531	2680266	2680266	proline-rich hypothetical protein	-	6.63081	3.16819	8.98855	3.55017
CCNA_02531	2680297	2680297	proline-rich hypothetical protein	-	0.0960987	0	0.195403	0
CCNA_02532	2680478	2680478	hypothetical protein	-	11.724	15.2469	11.9196	21.8927
CCNA_02532	2680558	2680558	hypothetical protein	-	8.36058	6.93041	7.22992	14.7924
CCNA_02532	2680569	2680569	hypothetical protein	-	17.0095	23.7614	16.0231	10.6505
CCNA_02532	2680629	2680629	hypothetical protein	-	13.2616	13.0688	20.3219	21.8927
CCNA_02532	2680635	2680635	hypothetical protein	-	101.768	105.144	95.943	108.28
	2680691	2680691			18.547	22.7713	23.6438	10.0588
CCNA_02533	2680732	2680732	hypothetical protein	+	50.2596	61.9777	44.7473	61.5362
CCNA_02533	2680736	2680736	hypothetical protein	+	41.4185	56.0373	40.8393	62.7196
CCNA_02533	2680758	2680758	hypothetical protein	+	10.2826	6.7324	15.6323	33.1349
CCNA_02533	2680824	2680824	hypothetical protein	+	0.192197	0	0.58621	0
CCNA_02533	2680909	2680909	hypothetical protein	+	4.70883	8.91053	3.51726	2.95847
CCNA_02533	2680930	2680930	hypothetical protein	+	66.5964	87.1251	61.1612	71.0034
CCNA_02533	2680938	2680938	hypothetical protein	+	12.7811	13.6628	13.6782	25.4429
CCNA_02533	2680956	2680956	hypothetical protein	+	5.38152	3.16819	7.81613	14.2007
CCNA_02533	2680964	2680964	hypothetical protein	+	15.3758	18.0191	13.6782	18.9342
CCNA_02534	2681018	2681018	hypothetical protein	-	0	0	0	4.14186
CCNA_02534	2681096	2681096	hypothetical protein	-	215.934	285.335	246.599	234.903
	2681183	2681183			74.957	93.6595	84.4142	88.1625
	2681194	2681194			37.6707	38.0182	35.9542	39.0518
	2681245	2681245			14.4148	15.2469	17.7817	24.2595
CCNA_02535	2681380	2681380	DNA topoisomerase I	+	0	0	0.195403	0
CCNA_02535	2681429	2681429	DNA topoisomerase I	+	0	0	0.390806	0
CCNA_02535	2681480	2681480	DNA topoisomerase I	+	0.192197	0	0	0
CCNA_02535	2681551	2681551	DNA topoisomerase I	+	0	0	0.58621	0
CCNA_02535	2681636	2681636	DNA topoisomerase I	+	0	0.198012	0	0
CCNA_02535	2681764	2681764	DNA topoisomerase I	+	0	0	0.195403	0
CCNA_02535	2681952	2681952	DNA topoisomerase I	+	0	0	0.195403	0
CCNA_02535	2681999	2681999	DNA topoisomerase I	+	0	0	0.58621	0
CCNA_02535	2682170	2682170	DNA topoisomerase I	+	0	0	0.781613	0
CCNA_02535	2682215	2682215	DNA topoisomerase I	+	0	0.198012	0.195403	0
CCNA_02535	2682246	2682246	DNA topoisomerase I	+	0	0	0.58621	0
CCNA_02535	2682428	2682428	DNA topoisomerase I	+	0	0	0.195403	0
CCNA_02535	2682443	2682443	DNA topoisomerase I	+	0.192197	0	0	0
CCNA_02535	2682721	2682721	DNA topoisomerase I	+	0	0	0.195403	0
CCNA_02535	2682764	2682764	DNA topoisomerase I	+	0.672691	0	0	0
CCNA_02535	2682783	2682783	DNA topoisomerase I	+	0	0	1.56323	0
CCNA_02535	2683035	2683035	DNA topoisomerase I	+	0	1.58409	0	0
CCNA_02535	2683133	2683133	DNA topoisomerase I	+	0	0.792047	0	0
CCNA_02535	2683599	2683599	DNA topoisomerase I	+	0.576592	0	0	0
CCNA_02535	2683706	2683706	DNA topoisomerase I	+	4.03614	1.38608	7.22992	1.18339
CCNA_02535	2683715	2683715	DNA topoisomerase I	+	0	0	0.195403	0
CCNA_02535	2683732	2683732	DNA topoisomerase I	+	0	0	0.58621	0
CCNA_02535	2683819	2683819	DNA topoisomerase I	+	3.84395	0.990058	4.29887	3.55017
CCNA_02535	2683861	2683861	DNA topoisomerase I	+	4.61274	4.95029	2.73564	0.591695
	2684039	2684039			17.7783	15.4449	22.0806	11.2422
CCNA_03900	2684088	2684088	hypothetical protein	+	0	0	0.390806	0
CCNA_03900	2684240	2684240	hypothetical protein	+	8.26448	8.71251	8.40234	3.55017
CCNA_03900	2684243	2684243	hypothetical protein	+	0	1.18807	0	0
CCNA_03900	2684411	2684411	hypothetical protein	+	15.4719	23.9594	14.8506	10.0588
	2684594	2684594			1.15318	0	2.34484	2.36678
	2684612	2684612			1.63368	2.37614	0.977016	5.91695
CCNA_02537	2684736	2684736	ribonuclease R	+	0	0	0.195403	0
CCNA_02537	2684914	2684914	ribonuclease R	+	8.07229	7.12842	9.37935	1.18339
CCNA_02537	2685167	2685167	ribonuclease R	+	0.672691	0	4.49427	0
CCNA_02537	2685247	2685247	ribonuclease R	+	3.65175	2.57415	4.49427	1.77508
CCNA_02537	2685315	2685315	ribonuclease R	+	0.384395	0	0	0
CCNA_02537	2685316	2685316	ribonuclease R	+	0	0	0.195403	0
CCNA_02537	2685478	2685478	ribonuclease R	+	10.4748	10.0986	17.5863	7.10034
CCNA_02537	2685553	2685553	ribonuclease R	+	13.3577	26.7316	21.1035	20.7093
CCNA_02537	2685610	2685610	ribonuclease R	+	14.7031	15.0489	14.4598	4.73356
CCNA_02537	2685650	2685650	ribonuclease R	+	0.672691	2.17813	1.75863	0
CCNA_02537	2685787	2685787	ribonuclease R	+	6.9191	5.94035	10.9426	15.3841
CCNA_02537	2685877	2685877	ribonuclease R	+	0	0	0.58621	4.73356
CCNA_02537	2685917	2685917	ribonuclease R	+	2.40247	2.37614	0.390806	4.14186
CCNA_02537	2686033	2686033	ribonuclease R	+	0	1.78211	0	0
CCNA_02537	2686081	2686081	ribonuclease R	+	3.94004	0.594035	4.88508	7.10034
CCNA_02537	2686095	2686095	ribonuclease R	+	1.82587	2.37614	5.08048	5.91695
CCNA_02537	2686111	2686111	ribonuclease R	+	0.0960987	0	0.58621	0
CCNA_02537	2686276	2686276	ribonuclease R	+	6.9191	8.91053	3.90806	4.14186
CCNA_02537	2686301	2686301	ribonuclease R	+	0	0	0.195403	0
CCNA_02537	2686321	2686321	ribonuclease R	+	10.5709	7.92047	6.83911	15.9758
CCNA_02537	2686342	2686342	ribonuclease R	+	0	0	0.390806	0
CCNA_02537	2686351	2686351	ribonuclease R	+	0.480493	0	1.17242	0
CCNA_02537	2686377	2686377	ribonuclease R	+	0	0	0.195403	0
CCNA_02537	2686408	2686408	ribonuclease R	+	0.384395	0	0	0
CCNA_02537	2686453	2686453	ribonuclease R	+	0.192197	0	0	0
CCNA_02537	2686510	2686510	ribonuclease R	+	7.59179	16.435	10.3564	7.10034
CCNA_02537	2686559	2686559	ribonuclease R	+	0	0	0.195403	0
CCNA_02537	2686654	2686654	ribonuclease R	+	0	0	0.390806	0
CCNA_02537	2686903	2686903	ribonuclease R	+	4.32444	8.5145	3.90806	5.91695
CCNA_02538	2687024	2687024	endoglucanase E	-	1.24928	3.76222	1.95403	0
CCNA_02538	2687249	2687249	endoglucanase E	-	79.6658	91.4814	69.5635	88.7542
CCNA_02538	2687261	2687261	endoglucanase E	-	10.4748	7.92047	10.161	8.87542
CCNA_02538	2687456	2687456	endoglucanase E	-	70.5364	79.4027	73.667	69.2283
CCNA_02538	2687498	2687498	endoglucanase E	-	9.03327	12.4747	12.5058	13.0173
CCNA_02538	2687549	2687549	endoglucanase E	-	0	0	0	1.77508
CCNA_02538	2687577	2687577	endoglucanase E	-	81.4917	56.8294	64.6785	65.6781
CCNA_02538	2687603	2687603	endoglucanase E	-	0	0	0.781613	0
CCNA_02538	2687606	2687606	endoglucanase E	-	2.40247	2.17813	3.90806	5.91695
CCNA_02538	2687906	2687906	endoglucanase E	-	21.5261	14.6529	21.1035	28.4013
CCNA_02538	2687930	2687930	endoglucanase E	-	13.7421	14.6529	15.6323	15.9758
CCNA_02538	2687967	2687967	endoglucanase E	-	1.92197	0.594035	1.56323	0
	2688120	2688120			14.7992	9.30655	13.8736	13.609
CCNA_02539	2688169	2688169	aspartate aminotransferase	+	0	0	0.195403	0
CCNA_02539	2688218	2688218	aspartate aminotransferase	+	45.1664	43.9586	44.3565	33.7266
CCNA_02539	2688303	2688303	aspartate aminotransferase	+	14.0304	19.6032	19.5403	21.301
CCNA_02539	2688345	2688345	aspartate aminotransferase	+	10.0904	14.4549	10.5518	8.28372
CCNA_02539	2688357	2688357	aspartate aminotransferase	+	18.1626	6.53439	12.7012	24.8512
CCNA_02539	2688477	2688477	aspartate aminotransferase	+	53.3348	74.2544	68.0003	75.7369
CCNA_02539	2688486	2688486	aspartate aminotransferase	+	1.24928	0.198012	0.977016	0
CCNA_02539	2688519	2688519	aspartate aminotransferase	+	0	0	0.195403	0
CCNA_02539	2688583	2688583	aspartate aminotransferase	+	39.4004	57.2254	39.4714	33.7266
CCNA_02539	2688694	2688694	aspartate aminotransferase	+	0	0	0.195403	0.591695
CCNA_02539	2688717	2688717	aspartate aminotransferase	+	85.3356	84.749	72.4946	62.7196
CCNA_02539	2688732	2688732	aspartate aminotransferase	+	9.70596	4.35626	17.1955	8.28372
CCNA_02539	2688801	2688801	aspartate aminotransferase	+	33.154	48.3149	47.8738	68.0449
CCNA_02539	2688876	2688876	aspartate aminotransferase	+	42.2834	53.8592	43.3795	46.1522
CCNA_02539	2688892	2688892	aspartate aminotransferase	+	0	0	0.390806	0
CCNA_02539	2688964	2688964	aspartate aminotransferase	+	0	1.58409	0	0
CCNA_02539	2688965	2688965	aspartate aminotransferase	+	10.2826	2.37614	9.77016	14.7924
CCNA_02539	2688975	2688975	aspartate aminotransferase	+	20.7573	5.1483	19.7357	8.87542
CCNA_02539	2688992	2688992	aspartate aminotransferase	+	0	0	0.390806	0
CCNA_02539	2689025	2689025	aspartate aminotransferase	+	24.5052	17.029	14.8506	21.8927
CCNA_02539	2689056	2689056	aspartate aminotransferase	+	106.766	92.4715	124.472	136.681
CCNA_02539	2689070	2689070	aspartate aminotransferase	+	5.38152	7.52444	6.44831	0
CCNA_02539	2689172	2689172	aspartate aminotransferase	+	8.64888	7.12842	4.49427	8.87542
CCNA_02539	2689259	2689259	aspartate aminotransferase	+	14.0304	19.9992	17.1955	22.4844
CCNA_02539	2689265	2689265	aspartate aminotransferase	+	0.0960987	3.96023	0.390806	0
CCNA_02539	2689275	2689275	aspartate aminotransferase	+	16.0485	23.1674	22.8622	8.87542
	2689385	2689385			0.768789	0.990058	0.977016	0
CCNA_02540	2689409	2689409	N-acyl-L-amino acid amidohydrolase	-	48.1454	46.7308	43.1841	59.1695
CCNA_02540	2689424	2689424	N-acyl-L-amino acid amidohydrolase	-	45.3586	69.8981	56.8623	63.3113
CCNA_02540	2689490	2689490	N-acyl-L-amino acid amidohydrolase	-	15.6641	14.8509	16.4139	12.4256
CCNA_02540	2689504	2689504	N-acyl-L-amino acid amidohydrolase	-	0	0	0	0.591695
CCNA_02540	2689580	2689580	N-acyl-L-amino acid amidohydrolase	-	38.0551	30.6918	32.6323	31.3598
CCNA_02540	2689689	2689689	N-acyl-L-amino acid amidohydrolase	-	34.5955	26.7316	35.368	31.3598
CCNA_02540	2689691	2689691	N-acyl-L-amino acid amidohydrolase	-	269.941	259.989	258.909	249.103
CCNA_02540	2689703	2689703	N-acyl-L-amino acid amidohydrolase	-	3.74785	12.8708	8.79314	5.91695
CCNA_02540	2689739	2689739	N-acyl-L-amino acid amidohydrolase	-	3.74785	12.4747	3.90806	2.95847
CCNA_02540	2689869	2689869	N-acyl-L-amino acid amidohydrolase	-	48.0493	34.058	42.9887	30.1764
CCNA_02540	2690051	2690051	N-acyl-L-amino acid amidohydrolase	-	58.1397	52.8691	55.2991	50.294
CCNA_02540	2690069	2690069	N-acyl-L-amino acid amidohydrolase	-	14.9914	1.98012	14.8506	0.591695
CCNA_02540	2690226	2690226	N-acyl-L-amino acid amidohydrolase	-	6.72691	0.396023	7.62072	17.1591
CCNA_02540	2690282	2690282	N-acyl-L-amino acid amidohydrolase	-	0	0	0.58621	0
CCNA_02540	2690443	2690443	N-acyl-L-amino acid amidohydrolase	-	0	0	0.390806	0
CCNA_02540	2690474	2690474	N-acyl-L-amino acid amidohydrolase	-	0	0	1.36782	0
CCNA_02540	2690646	2690646	N-acyl-L-amino acid amidohydrolase	-	4.61274	2.97018	3.12645	0
CCNA_02540	2690690	2690690	N-acyl-L-amino acid amidohydrolase	-	0	0	0.195403	0
	2690784	2690784			12.4928	13.6628	17.5863	17.1591
	2690794	2690794			4.80493	2.17813	4.10347	7.69203
	2690810	2690810			10.667	6.33637	11.7242	6.50864
	2690824	2690824			37.1902	31.8799	44.1611	23.6678
	2690833	2690833			1.05709	3.16819	0.195403	0
	2690844	2690844			27.5803	32.6719	28.1381	28.4013
	2690858	2690858			22.6793	23.3654	21.4944	24.2595
	2690870	2690870			0.480493	0	0.977016	0
	2690883	2690883			13.2616	16.435	17.7817	13.0173
	2690909	2690909			31.6165	35.8401	39.4714	24.2595
	2690931	2690931			21.6222	8.91053	22.276	18.9342
CCNA_02541	2691159	2691159	MutT/nudix family phosphohydrolase	+	15.9524	6.93041	19.7357	4.14186
CCNA_02541	2691353	2691353	MutT/nudix family phosphohydrolase	+	0	0	0.195403	0
CCNA_02541	2691420	2691420	MutT/nudix family phosphohydrolase	+	4.80493	0.792047	4.10347	7.69203
CCNA_02541	2691531	2691531	MutT/nudix family phosphohydrolase	+	0	0	0.195403	0
CCNA_02541	2691669	2691669	MutT/nudix family phosphohydrolase	+	9.12937	8.11848	6.0575	11.2422
CCNA_02542	2691756	2691756	hypothetical protein	+	0	0	0.390806	0
CCNA_02542	2691810	2691810	hypothetical protein	+	0	0	0.195403	0
CCNA_02542	2691933	2691933	hypothetical protein	+	40.7458	26.3356	34.5864	54.4359
CCNA_02542	2692044	2692044	hypothetical protein	+	7.59179	13.0688	7.22992	15.3841
CCNA_02542	2692058	2692058	hypothetical protein	+	2.30637	1.98012	2.54024	1.18339
CCNA_02542	2692125	2692125	hypothetical protein	+	26.1388	31.2858	25.7932	42.602
	2692183	2692183			0.192197	0	0	0
CCNA_02543	2692306	2692306	LSU ribosomal protein L33P	+	0	0	0.390806	0
CCNA_02543	2692398	2692398	LSU ribosomal protein L33P	+	51.7011	64.5518	43.3795	55.6193
	2692416	2692416			11.5318	14.4549	8.59774	4.14186
	2692437	2692437			0.960987	0.594035	1.75863	0
	2692443	2692443			0.768789	1.58409	0.977016	0
CCNA_02544	2692472	2692472	hypothetical protein	-	2.78686	0.198012	4.10347	2.95847
CCNA_02544	2692511	2692511	hypothetical protein	-	0	0	0.195403	0
CCNA_02544	2692536	2692536	hypothetical protein	-	46.6078	37.8202	47.2876	57.9861
CCNA_02544	2692581	2692581	hypothetical protein	-	0	1.58409	0	0
CCNA_02544	2692657	2692657	hypothetical protein	-	12.685	11.8807	10.3564	7.69203
CCNA_02544	2692685	2692685	hypothetical protein	-	21.0456	15.6429	23.0576	18.9342
CCNA_02544	2692734	2692734	hypothetical protein	-	31.8087	40.5924	31.0691	46.7439
CCNA_02544	2692743	2692743	hypothetical protein	-	13.0694	19.9992	12.7012	30.1764
	2692778	2692778			16.1446	24.7515	24.4254	17.7508
	2692791	2692791			1.44148	0.990058	2.54024	1.77508
CCNA_02545	2692801	2692801	alkaline phosphatase	-	5.18933	0.198012	6.0575	1.77508
CCNA_02545	2692816	2692816	alkaline phosphatase	-	16.8173	15.2469	11.7242	12.4256
CCNA_02545	2692914	2692914	alkaline phosphatase	-	23.2559	13.4648	17.1955	5.91695
CCNA_02545	2692972	2692972	alkaline phosphatase	-	44.9742	17.425	42.5979	21.8927
CCNA_02545	2693002	2693002	alkaline phosphatase	-	97.5401	72.4723	137.173	72.1867
CCNA_02545	2693046	2693046	alkaline phosphatase	-	7.3996	3.16819	10.161	1.18339
CCNA_02545	2693074	2693074	alkaline phosphatase	-	16.7212	16.435	21.1035	20.7093
CCNA_02545	2693084	2693084	alkaline phosphatase	-	0	0	0.58621	0
CCNA_02545	2693088	2693088	alkaline phosphatase	-	0	0	0.58621	0
CCNA_02545	2693260	2693260	alkaline phosphatase	-	0	0	0.195403	0
CCNA_02545	2693272	2693272	alkaline phosphatase	-	84.2785	80.1947	112.357	104.73
CCNA_02545	2693383	2693383	alkaline phosphatase	-	28.3491	34.058	35.368	13.609
CCNA_02545	2693389	2693389	alkaline phosphatase	-	55.2567	49.3049	55.6899	51.4774
CCNA_02545	2693551	2693551	alkaline phosphatase	-	8.64888	11.0887	8.59774	7.10034
CCNA_02545	2693564	2693564	alkaline phosphatase	-	33.2501	43.3646	41.0347	40.8269
CCNA_02545	2693566	2693566	alkaline phosphatase	-	99.5582	112.867	110.794	152.066
CCNA_02545	2693626	2693626	alkaline phosphatase	-	26.9076	18.4151	29.1151	18.9342
CCNA_02545	2693672	2693672	alkaline phosphatase	-	12.8772	17.029	13.092	11.8339
CCNA_02545	2693674	2693674	alkaline phosphatase	-	22.8715	33.266	24.23	20.1176
CCNA_02545	2693767	2693767	alkaline phosphatase	-	62.368	38.6123	55.8853	18.9342
CCNA_02545	2693839	2693839	alkaline phosphatase	-	16.0485	12.8708	15.6323	11.8339
CCNA_02545	2693941	2693941	alkaline phosphatase	-	168.557	201.774	226.472	158.574
CCNA_02545	2693968	2693968	alkaline phosphatase	-	9.41767	4.95029	9.77016	14.2007
CCNA_02545	2694021	2694021	alkaline phosphatase	-	0	0	0.195403	0
CCNA_02545	2694079	2694079	alkaline phosphatase	-	49.1064	54.2552	52.1726	47.9273
CCNA_02545	2694086	2694086	alkaline phosphatase	-	9.03327	16.633	20.1265	18.3425
CCNA_02545	2694163	2694163	alkaline phosphatase	-	18.4509	35.4441	20.5173	28.993
CCNA_02545	2694190	2694190	alkaline phosphatase	-	12.8772	17.623	13.8736	13.0173
CCNA_02545	2694248	2694248	alkaline phosphatase	-	0.0960987	0	0	0
CCNA_02545	2694286	2694286	alkaline phosphatase	-	3.84395	9.30655	5.47129	0
CCNA_02545	2694298	2694298	alkaline phosphatase	-	3.84395	4.95029	0.781613	20.1176
CCNA_02545	2694358	2694358	alkaline phosphatase	-	7.2074	8.5145	9.57476	3.55017
	2694482	2694482			63.6173	62.7697	65.8509	38.4602
	2694513	2694513			0	0.198012	0	0
	2694559	2694559			29.1179	28.3157	38.4944	27.8096
pleD	2694629	2694629	GGDEF/response regulator protein PleD	-	2.49857	0	5.08048	2.36678
pleD	2694631	2694631	GGDEF/response regulator protein PleD	-	0.192197	0	0	0
pleD	2694845	2694845	GGDEF/response regulator protein PleD	-	4.70883	2.77216	3.12645	1.18339
pleD	2695040	2695040	GGDEF/response regulator protein PleD	-	8.07229	0	2.93105	0.591695
pleD	2695115	2695115	GGDEF/response regulator protein PleD	-	23.2559	4.35626	18.1725	1.18339
pleD	2695121	2695121	GGDEF/response regulator protein PleD	-	0	0	0.977016	0
pleD	2695124	2695124	GGDEF/response regulator protein PleD	-	16.7212	0.198012	13.4828	15.3841
pleD	2695472	2695472	GGDEF/response regulator protein PleD	-	0	0	0.195403	0
pleD	2695491	2695491	GGDEF/response regulator protein PleD	-	0	0	1.75863	0
pleD	2695725	2695725	GGDEF/response regulator protein PleD	-	0.768789	0.990058	0.195403	0
pleD	2695746	2695746	GGDEF/response regulator protein PleD	-	5.18933	0	5.8621	0.591695
pleD	2695824	2695824	GGDEF/response regulator protein PleD	-	3.26735	4.95029	1.56323	0
pleD	2695865	2695865	GGDEF/response regulator protein PleD	-	28.4452	11.6827	38.1036	6.50864
pleD	2695868	2695868	GGDEF/response regulator protein PleD	-	12.1084	8.91053	15.8277	1.18339
	2696322	2696322			0	0	0.781613	0
	2696353	2696353			1.34538	0	1.17242	2.36678
	2696354	2696354			0	0	0.195403	0
	2696392	2696392			0.384395	2.97018	1.36782	0
	2696398	2696398			15.7602	22.5733	13.6782	26.0346
	2696409	2696409			1.15318	0	0	1.18339
CCNA_02548	2696452	2696452	hypothetical protein	+	0.480493	0	0.195403	0
CCNA_02548	2696470	2696470	hypothetical protein	+	0	0	0.390806	0
CCNA_02548	2696475	2696475	hypothetical protein	+	5.38152	6.93041	10.161	12.4256
CCNA_02548	2696608	2696608	hypothetical protein	+	0	0	0.195403	0
CCNA_02548	2696611	2696611	hypothetical protein	+	26.6193	31.8799	36.1496	36.6851
CCNA_02548	2696679	2696679	hypothetical protein	+	0	0	0	2.95847
CCNA_02548	2696827	2696827	hypothetical protein	+	7.0152	11.0887	11.3334	5.32525
CCNA_02548	2696844	2696844	hypothetical protein	+	0	0	0.195403	0
CCNA_02548	2697033	2697033	hypothetical protein	+	3.74785	7.12842	6.0575	10.6505
CCNA_02549	2697189	2697189	glucokinase	+	31.5204	36.2361	31.8507	43.7854
CCNA_02549	2697330	2697330	glucokinase	+	57.3709	73.6603	83.2418	60.9445
CCNA_02549	2697588	2697588	glucokinase	+	4.22834	0.594035	7.42532	5.91695
CCNA_02549	2697744	2697744	glucokinase	+	36.6136	25.3455	46.8968	38.4602
CCNA_02549	2697843	2697843	glucokinase	+	12.7811	10.4946	21.4944	8.87542
CCNA_02549	2697961	2697961	glucokinase	+	0.192197	0	0	0
CCNA_02549	2697972	2697972	glucokinase	+	15.1836	8.71251	19.7357	15.9758
dinB	2698016	2698016	DNA polymerase IV-kappa DinB	+	0	0	0.977016	0
dinB	2698091	2698091	DNA polymerase IV-kappa DinB	+	0	0	0.390806	0
dinB	2698121	2698121	DNA polymerase IV-kappa DinB	+	107.727	113.065	128.184	105.913
dinB	2698128	2698128	DNA polymerase IV-kappa DinB	+	0	0	0.58621	0
dinB	2698214	2698214	DNA polymerase IV-kappa DinB	+	54.6801	44.9487	57.2531	54.4359
dinB	2698293	2698293	DNA polymerase IV-kappa DinB	+	0	0	0.390806	0
dinB	2698313	2698313	DNA polymerase IV-kappa DinB	+	54.9684	56.8294	48.0692	50.8857
dinB	2698322	2698322	DNA polymerase IV-kappa DinB	+	0	0	0.977016	0
dinB	2698480	2698480	DNA polymerase IV-kappa DinB	+	0	0.792047	1.36782	0
dinB	2698551	2698551	DNA polymerase IV-kappa DinB	+	0.960987	0	0	0
dinB	2698631	2698631	DNA polymerase IV-kappa DinB	+	1.05709	0	0	0
dinB	2698733	2698733	DNA polymerase IV-kappa DinB	+	0	0	0.390806	0
dinB	2698804	2698804	DNA polymerase IV-kappa DinB	+	0	0	0.195403	0
dinB	2698969	2698969	DNA polymerase IV-kappa DinB	+	2.21027	1.78211	5.47129	2.36678
dinB	2698988	2698988	DNA polymerase IV-kappa DinB	+	0	0	0.390806	0
dinB	2699036	2699036	DNA polymerase IV-kappa DinB	+	0	0	0.58621	0
dinB	2699066	2699066	DNA polymerase IV-kappa DinB	+	2.88296	2.97018	3.90806	1.18339
CCNA_02551	2699357	2699357	hypothetical protein	+	7.88009	16.831	12.5058	15.3841
CCNA_02551	2699407	2699407	hypothetical protein	+	18.7392	22.5733	19.3449	18.3425
CCNA_02551	2699411	2699411	hypothetical protein	+	90.9093	75.8385	88.713	103.547
clpS	2699547	2699547	ATP-dependent Clp protease adaptor protein ClpS	+	0.384395	0	0.390806	1.18339
clpS	2699549	2699549	ATP-dependent Clp protease adaptor protein ClpS	+	0	0	0.390806	0
clpS	2699574	2699574	ATP-dependent Clp protease adaptor protein ClpS	+	1.72978	1.18807	1.36782	1.77508
clpS	2699598	2699598	ATP-dependent Clp protease adaptor protein ClpS	+	1.72978	6.7324	1.36782	10.0588
clpS	2699618	2699618	ATP-dependent Clp protease adaptor protein ClpS	+	2.40247	3.76222	0.58621	1.77508
clpS	2699639	2699639	ATP-dependent Clp protease adaptor protein ClpS	+	1.05709	0	0.58621	0.591695
clpS	2699691	2699691	ATP-dependent Clp protease adaptor protein ClpS	+	4.70883	6.93041	5.66669	2.36678
clpS	2699697	2699697	ATP-dependent Clp protease adaptor protein ClpS	+	6.15031	6.7324	8.20693	6.50864
	2699787	2699787			0	0	0.390806	0
clpA	2699865	2699865	ATP-dependent clp protease ATP-binding subunit ClpA	+	0	0.198012	0.195403	0.591695
clpA	2700166	2700166	ATP-dependent clp protease ATP-binding subunit ClpA	+	0	0	0.977016	0
clpA	2700196	2700196	ATP-dependent clp protease ATP-binding subunit ClpA	+	0	0	0.58621	0
clpA	2700301	2700301	ATP-dependent clp protease ATP-binding subunit ClpA	+	0	0	0.195403	0
clpA	2700335	2700335	ATP-dependent clp protease ATP-binding subunit ClpA	+	0	0	0.390806	0
clpA	2700349	2700349	ATP-dependent clp protease ATP-binding subunit ClpA	+	0.0960987	0.792047	0	0
clpA	2700505	2700505	ATP-dependent clp protease ATP-binding subunit ClpA	+	0	0	0.58621	0
clpA	2700565	2700565	ATP-dependent clp protease ATP-binding subunit ClpA	+	0	0	1.95403	0
clpA	2700805	2700805	ATP-dependent clp protease ATP-binding subunit ClpA	+	0	0	0.58621	0.591695
clpA	2700908	2700908	ATP-dependent clp protease ATP-binding subunit ClpA	+	0	0	0.390806	0
clpA	2700925	2700925	ATP-dependent clp protease ATP-binding subunit ClpA	+	0.576592	0	0.195403	0
clpA	2700928	2700928	ATP-dependent clp protease ATP-binding subunit ClpA	+	0.0960987	0.198012	0.195403	1.18339
clpA	2700952	2700952	ATP-dependent clp protease ATP-binding subunit ClpA	+	0.576592	0	0.195403	0.591695
clpA	2700982	2700982	ATP-dependent clp protease ATP-binding subunit ClpA	+	0	0	0.781613	0
clpA	2700993	2700993	ATP-dependent clp protease ATP-binding subunit ClpA	+	0	0.198012	0	0
clpA	2700997	2700997	ATP-dependent clp protease ATP-binding subunit ClpA	+	0.0960987	0	0.390806	0
clpA	2701121	2701121	ATP-dependent clp protease ATP-binding subunit ClpA	+	0	0	0.195403	0
clpA	2701399	2701399	ATP-dependent clp protease ATP-binding subunit ClpA	+	0	0	1.17242	0
clpA	2701405	2701405	ATP-dependent clp protease ATP-binding subunit ClpA	+	0	0	0.195403	0.591695
clpA	2701440	2701440	ATP-dependent clp protease ATP-binding subunit ClpA	+	0	0	0.390806	0
clpA	2701453	2701453	ATP-dependent clp protease ATP-binding subunit ClpA	+	0.0960987	0	0	0
clpA	2701555	2701555	ATP-dependent clp protease ATP-binding subunit ClpA	+	0.0960987	0	0.390806	0.591695
clpA	2701930	2701930	ATP-dependent clp protease ATP-binding subunit ClpA	+	0.0960987	0.594035	0	0
clpA	2702059	2702059	ATP-dependent clp protease ATP-binding subunit ClpA	+	0	0	0.390806	0
clpA	2702085	2702085	ATP-dependent clp protease ATP-binding subunit ClpA	+	0	0	0.390806	0
clpA	2702128	2702128	ATP-dependent clp protease ATP-binding subunit ClpA	+	29.0218	33.464	27.5518	33.1349
	2702227	2702227			0	0.396023	0	3.55017
CCNA_02554	2702430	2702430	hypothetical protein	+	22.391	36.0381	33.6093	18.3425
CCNA_02554	2702599	2702599	hypothetical protein	+	24.9857	34.256	23.0576	18.9342
	2702615	2702615			26.7154	22.9694	21.6898	22.4844
	2702638	2702638			43.3405	36.4342	37.1266	36.6851
	2702649	2702649			29.1179	31.2858	22.0806	45.5605
CCNA_02555	2702663	2702663	adenosine 5'-monophosphoramidase	-	60.4461	69.5021	51.9772	52.6608
CCNA_02555	2702756	2702756	adenosine 5'-monophosphoramidase	-	6.72691	7.52444	6.44831	2.36678
CCNA_02555	2702793	2702793	adenosine 5'-monophosphoramidase	-	0	0	1.95403	0
CCNA_02555	2702928	2702928	adenosine 5'-monophosphoramidase	-	98.8855	115.441	110.403	78.1037
CCNA_02555	2703064	2703064	adenosine 5'-monophosphoramidase	-	0	0	0.195403	0
CCNA_02555	2703077	2703077	adenosine 5'-monophosphoramidase	-	15.9524	36.4342	21.1035	31.3598
CCNA_02555	2703082	2703082	adenosine 5'-monophosphoramidase	-	0	0	0.390806	0
	2703123	2703123			44.4937	37.8202	49.6324	30.1764
CCNA_02556	2703186	2703186	hypothetical protein	+	0	0	0.195403	0
CCNA_02556	2703321	2703321	hypothetical protein	+	36.8058	50.097	42.2071	44.9688
CCNA_02556	2703661	2703661	hypothetical protein	+	40.7458	35.0481	42.0117	30.1764
CCNA_02556	2703680	2703680	hypothetical protein	+	0	0	0.195403	0
CCNA_02556	2703690	2703690	hypothetical protein	+	0.384395	0	0	0
CCNA_02556	2703707	2703707	hypothetical protein	+	24.2169	38.8103	27.7473	28.4013
CCNA_02556	2703729	2703729	hypothetical protein	+	99.366	74.2544	113.529	75.7369
CCNA_02557	2703861	2703861	acyl-CoA thioesterase II	+	24.7935	13.4648	22.4714	28.993
CCNA_02557	2703948	2703948	acyl-CoA thioesterase II	+	66.212	41.1864	59.0118	28.4013
CCNA_02557	2704191	2704191	acyl-CoA thioesterase II	+	18.0665	6.7324	23.6438	5.91695
CCNA_02557	2704341	2704341	acyl-CoA thioesterase II	+	36.1331	26.1375	46.1152	20.1176
CCNA_02557	2704481	2704481	acyl-CoA thioesterase II	+	3.26735	5.34632	5.27589	7.10034
CCNA_02557	2704557	2704557	acyl-CoA thioesterase II	+	4.61274	3.3662	6.64371	7.10034
CCNA_02558	2704762	2704762	enantioselective peptide amidase	+	0.192197	0	0	0
CCNA_02558	2704781	2704781	enantioselective peptide amidase	+	0.0960987	0.198012	0.58621	0
CCNA_02558	2704994	2704994	enantioselective peptide amidase	+	10.2826	5.54433	10.7472	0.591695
CCNA_02558	2705086	2705086	enantioselective peptide amidase	+	0	0	0.58621	0
CCNA_02558	2705105	2705105	enantioselective peptide amidase	+	1.92197	2.97018	1.75863	0
CCNA_02558	2705129	2705129	enantioselective peptide amidase	+	0	0	0.781613	0
CCNA_02558	2705141	2705141	enantioselective peptide amidase	+	1.34538	5.74234	4.68968	0
CCNA_02558	2705202	2705202	enantioselective peptide amidase	+	5.09323	11.0887	7.81613	2.36678
CCNA_02558	2705402	2705402	enantioselective peptide amidase	+	1.82587	0.594035	2.34484	1.77508
CCNA_02558	2705517	2705517	enantioselective peptide amidase	+	22.4871	19.9992	19.1495	18.9342
CCNA_02558	2705577	2705577	enantioselective peptide amidase	+	31.4243	49.7009	36.7358	31.3598
CCNA_02558	2705586	2705586	enantioselective peptide amidase	+	7.68789	1.58409	6.0575	4.73356
CCNA_02558	2705624	2705624	enantioselective peptide amidase	+	20.3729	16.237	14.069	23.0761
CCNA_02558	2705712	2705712	enantioselective peptide amidase	+	42.3795	42.5725	46.1152	63.903
CCNA_02558	2705742	2705742	enantioselective peptide amidase	+	54.8723	47.1268	52.5635	57.3944
CCNA_02558	2705892	2705892	enantioselective peptide amidase	+	29.7906	21.3853	21.1035	18.9342
CCNA_02558	2706033	2706033	enantioselective peptide amidase	+	170.575	170.092	184.461	216.56
CCNA_02558	2706072	2706072	enantioselective peptide amidase	+	1.24928	2.77216	0.195403	0
CCNA_02558	2706103	2706103	enantioselective peptide amidase	+	83.8941	87.9172	85.9774	80.4705
CCNA_02558	2706174	2706174	enantioselective peptide amidase	+	11.2435	9.10854	20.7127	15.9758
CCNA_02558	2706180	2706180	enantioselective peptide amidase	+	15.4719	15.6429	21.8852	22.4844
CCNA_02558	2706237	2706237	enantioselective peptide amidase	+	32.7696	35.6421	35.368	29.5847
CCNA_02559	2706300	2706300	NTF2 superfamily protein	-	49.5869	24.9495	61.3566	65.6781
CCNA_02559	2706327	2706327	NTF2 superfamily protein	-	6.63081	2.77216	10.7472	4.14186
CCNA_02559	2706351	2706351	NTF2 superfamily protein	-	60.0617	62.3737	52.9543	40.8269
CCNA_02559	2706435	2706435	NTF2 superfamily protein	-	62.0797	49.8989	52.7589	57.3944
CCNA_02559	2706447	2706447	NTF2 superfamily protein	-	22.5832	25.9395	21.6898	34.3183
CCNA_02559	2706522	2706522	NTF2 superfamily protein	-	14.7031	13.6628	25.207	20.1176
CCNA_02559	2706709	2706709	NTF2 superfamily protein	-	5.47762	2.17813	5.08048	8.87542
stpC	2706886	2706886	stalk cross-band protein StpC	-	1.82587	2.57415	3.12645	1.77508
stpC	2706978	2706978	stalk cross-band protein StpC	-	7.97619	5.94035	8.59774	6.50864
stpC	2707049	2707049	stalk cross-band protein StpC	-	0	0	0.390806	0
stpC	2707146	2707146	stalk cross-band protein StpC	-	27.4842	22.5733	42.9887	10.0588
stpC	2707245	2707245	stalk cross-band protein StpC	-	15.0875	8.5145	13.4828	9.46711
stpC	2707314	2707314	stalk cross-band protein StpC	-	35.4604	20.9892	55.8853	37.2768
stpC	2707474	2707474	stalk cross-band protein StpC	-	0.864888	0.198012	0.977016	0.591695
stpC	2707488	2707488	stalk cross-band protein StpC	-	0	0	0	2.36678
stpB	2707607	2707607	stalk cross-band protein StpB	-	62.9446	46.1367	75.621	40.2352
stpB	2707649	2707649	stalk cross-band protein StpB	-	5.47762	4.75228	8.40234	20.1176
stpB	2707739	2707739	stalk cross-band protein StpB	-	12.1084	6.7324	23.4484	8.28372
stpB	2707784	2707784	stalk cross-band protein StpB	-	18.4509	18.6131	33.2185	16.5674
stpB	2707788	2707788	stalk cross-band protein StpB	-	4.22834	12.6727	5.66669	7.69203
stpB	2707850	2707850	stalk cross-band protein StpB	-	60.2539	52.2751	72.69	38.4602
stpB	2707979	2707979	stalk cross-band protein StpB	-	74.6687	59.2055	77.3797	74.5535
stpB	2708006	2708006	stalk cross-band protein StpB	-	28.6374	23.9594	49.8278	27.218
stpB	2708015	2708015	stalk cross-band protein StpB	-	0	0	0.390806	0
stpB	2708125	2708125	stalk cross-band protein StpB	-	0	0	0.390806	0
stpB	2708232	2708232	stalk cross-band protein StpB	-	1.44148	0.792047	6.83911	7.10034
stpB	2708306	2708306	stalk cross-band protein StpB	-	14.607	7.92047	14.2644	10.0588
stpB	2708411	2708411	stalk cross-band protein StpB	-	47.5688	45.7407	51.9772	23.0761
stpB	2708489	2708489	stalk cross-band protein StpB	-	11.6279	11.0887	13.2874	8.87542
stpB	2708513	2708513	stalk cross-band protein StpB	-	0	0	0.195403	0
stpB	2708585	2708585	stalk cross-band protein StpB	-	51.0284	40.7904	60.9658	46.1522
stpB	2708594	2708594	stalk cross-band protein StpB	-	12.8772	15.6429	13.092	33.7266
stpB	2708621	2708621	stalk cross-band protein StpB	-	0.960987	0.198012	1.75863	0
stpB	2708627	2708627	stalk cross-band protein StpB	-	14.5109	13.4648	19.7357	11.8339
stpB	2708654	2708654	stalk cross-band protein StpB	-	39.4965	26.7316	48.2646	33.1349
stpB	2708660	2708660	stalk cross-band protein StpB	-	2.21027	1.78211	4.49427	0
stpB	2708675	2708675	stalk cross-band protein StpB	-	22.9676	19.0091	25.7932	21.8927
stpB	2708709	2708709	stalk cross-band protein StpB	-	5.86202	1.58409	1.75863	1.77508
stpB	2708913	2708913	stalk cross-band protein StpB	-	0	0	0.781613	0
stpA	2708915	2708915	stalk cross-band protein StpA	-	14.7992	12.0787	25.9886	20.1176
stpA	2708918	2708918	stalk cross-band protein StpA	-	14.3187	7.32643	14.8506	0
stpA	2708931	2708931	stalk cross-band protein StpA	-	3.94004	1.98012	6.83911	3.55017
stpA	2708933	2708933	stalk cross-band protein StpA	-	13.9343	5.34632	19.3449	7.10034
stpA	2709008	2709008	stalk cross-band protein StpA	-	1.44148	1.38608	1.56323	0
stpA	2709023	2709023	stalk cross-band protein StpA	-	14.1265	5.1483	16.4139	10.6505
stpA	2709113	2709113	stalk cross-band protein StpA	-	0	0	0.781613	0
stpA	2709143	2709143	stalk cross-band protein StpA	-	5.38152	19.6032	7.81613	4.14186
stpA	2709215	2709215	stalk cross-band protein StpA	-	52.4699	71.0862	59.598	46.1522
stpA	2709254	2709254	stalk cross-band protein StpA	-	7.1113	8.91053	13.092	14.2007
stpA	2709263	2709263	stalk cross-band protein StpA	-	17.49	18.8111	16.0231	52.0691
stpA	2709275	2709275	stalk cross-band protein StpA	-	4.03614	10.0986	9.18395	4.14186
stpA	2709305	2709305	stalk cross-band protein StpA	-	43.821	41.1864	50.2186	31.9515
stpA	2709356	2709356	stalk cross-band protein StpA	-	38.0551	49.8989	39.4714	33.7266
stpA	2709415	2709415	stalk cross-band protein StpA	-	0.384395	0	0	0
stpA	2709491	2709491	stalk cross-band protein StpA	-	36.5175	25.9395	36.7358	29.5847
stpA	2709523	2709523	stalk cross-band protein StpA	-	33.4423	35.8401	29.8967	33.7266
stpA	2709539	2709539	stalk cross-band protein StpA	-	16.9134	14.0588	18.1725	13.609
stpA	2709620	2709620	stalk cross-band protein StpA	-	6.63081	14.0588	7.03451	2.95847
stpA	2709629	2709629	stalk cross-band protein StpA	-	5.76592	4.95029	5.8621	5.91695
stpA	2709674	2709674	stalk cross-band protein StpA	-	15.2797	14.0588	9.77016	10.0588
stpA	2709722	2709722	stalk cross-band protein StpA	-	90.9093	103.758	104.345	98.813
stpA	2709755	2709755	stalk cross-band protein StpA	-	24.6974	23.1674	29.1151	43.7854
stpA	2709761	2709761	stalk cross-band protein StpA	-	27.7725	22.3753	21.4944	31.3598
stpA	2709767	2709767	stalk cross-band protein StpA	-	30.5594	45.5427	24.0346	24.8512
stpA	2709836	2709836	stalk cross-band protein StpA	-	7.3035	14.0588	10.7472	6.50864
stpA	2709887	2709887	stalk cross-band protein StpA	-	6.05422	3.56421	2.14943	2.95847
stpA	2709947	2709947	stalk cross-band protein StpA	-	74.8609	89.5013	69.3681	76.3286
stpA	2710019	2710019	stalk cross-band protein StpA	-	6.53471	18.2171	12.8966	14.2007
stpA	2710094	2710094	stalk cross-band protein StpA	-	22.2949	25.1475	25.207	21.301
stpA	2710112	2710112	stalk cross-band protein StpA	-	2.69076	7.12842	4.49427	20.7093
stpA	2710142	2710142	stalk cross-band protein StpA	-	15.1836	14.6529	9.77016	7.69203
stpA	2710202	2710202	stalk cross-band protein StpA	-	58.0436	47.9188	61.1612	52.0691
	2710540	2710540			2.30637	1.98012	5.66669	1.18339
	2710544	2710544			1.82587	2.17813	2.93105	2.36678
	2710546	2710546			6.05422	4.55427	7.62072	5.32525
	2710695	2710695			51.4128	51.6811	51.391	34.91
	2710722	2710722			1.24928	4.55427	2.93105	1.77508
	2710727	2710727			12.7811	11.2867	3.12645	5.91695
CCNA_02563	2710977	2710977	acyl-CoA dehydrogenase	-	14.9914	18.0191	15.2414	14.7924
CCNA_02563	2711002	2711002	acyl-CoA dehydrogenase	-	16.2407	15.2469	15.046	19.5259
CCNA_02563	2711133	2711133	acyl-CoA dehydrogenase	-	42.5717	49.1069	53.3451	43.7854
CCNA_02563	2711226	2711226	acyl-CoA dehydrogenase	-	14.2226	28.5137	21.8852	30.7681
CCNA_02563	2711289	2711289	acyl-CoA dehydrogenase	-	0.288296	0	0	0
CCNA_02563	2711344	2711344	acyl-CoA dehydrogenase	-	10.2826	12.8708	4.49427	12.4256
CCNA_02563	2711349	2711349	acyl-CoA dehydrogenase	-	56.8904	76.6305	53.3451	86.3874
CCNA_02563	2711424	2711424	acyl-CoA dehydrogenase	-	0	0	0.58621	0
CCNA_02563	2711490	2711490	acyl-CoA dehydrogenase	-	14.3187	10.0986	19.9311	11.2422
CCNA_02563	2711499	2711499	acyl-CoA dehydrogenase	-	31.9048	35.8401	26.9656	23.0761
CCNA_02563	2711514	2711514	acyl-CoA dehydrogenase	-	0	0	0	1.77508
CCNA_02563	2711727	2711727	acyl-CoA dehydrogenase	-	20.6612	23.5634	20.5173	19.5259
CCNA_02563	2711733	2711733	acyl-CoA dehydrogenase	-	1.44148	0	1.75863	1.18339
CCNA_02563	2711832	2711832	acyl-CoA dehydrogenase	-	18.6431	17.8211	20.3219	5.91695
CCNA_02563	2711967	2711967	acyl-CoA dehydrogenase	-	4.03614	3.96023	5.47129	10.6505
CCNA_02564	2712016	2712016	acyl-CoA dehydrogenase, short-chain specific	-	16.8173	17.623	21.6898	24.2595
CCNA_02564	2712109	2712109	acyl-CoA dehydrogenase, short-chain specific	-	4.99713	2.17813	1.75863	3.55017
CCNA_02564	2712112	2712112	acyl-CoA dehydrogenase, short-chain specific	-	44.0132	37.0282	56.2761	32.5432
CCNA_02564	2712206	2712206	acyl-CoA dehydrogenase, short-chain specific	-	0	0	1.17242	0
CCNA_02564	2712247	2712247	acyl-CoA dehydrogenase, short-chain specific	-	0	0	0.781613	0
CCNA_02564	2712258	2712258	acyl-CoA dehydrogenase, short-chain specific	-	0	0	0.390806	0
CCNA_02564	2712265	2712265	acyl-CoA dehydrogenase, short-chain specific	-	0	0	0.58621	0
CCNA_02564	2712268	2712268	acyl-CoA dehydrogenase, short-chain specific	-	17.2017	19.8012	33.0231	17.1591
CCNA_02564	2712271	2712271	acyl-CoA dehydrogenase, short-chain specific	-	19.508	19.4051	16.4139	21.301
CCNA_02564	2712304	2712304	acyl-CoA dehydrogenase, short-chain specific	-	97.5401	79.4027	129.357	82.2456
CCNA_02564	2712337	2712337	acyl-CoA dehydrogenase, short-chain specific	-	4.61274	5.1483	9.37935	2.95847
CCNA_02564	2712364	2712364	acyl-CoA dehydrogenase, short-chain specific	-	2.78686	1.98012	4.29887	0
CCNA_02564	2712379	2712379	acyl-CoA dehydrogenase, short-chain specific	-	18.4509	7.72246	21.4944	8.87542
CCNA_02564	2712647	2712647	acyl-CoA dehydrogenase, short-chain specific	-	0.480493	0.198012	0.781613	0
CCNA_02564	2712712	2712712	acyl-CoA dehydrogenase, short-chain specific	-	0.288296	0	0	0
CCNA_02564	2712826	2712826	acyl-CoA dehydrogenase, short-chain specific	-	8.74498	3.96023	9.18395	0
CCNA_02564	2712853	2712853	acyl-CoA dehydrogenase, short-chain specific	-	65.7315	51.285	61.552	39.6435
CCNA_02564	2713045	2713045	acyl-CoA dehydrogenase, short-chain specific	-	0	0	0.195403	0
CCNA_02564	2713117	2713117	acyl-CoA dehydrogenase, short-chain specific	-	3.17126	6.13836	4.68968	5.91695
	2713233	2713233			65.251	60.9876	64.0922	40.8269
	2713239	2713239			14.1265	14.6529	6.44831	17.1591
CCNA_02565	2713348	2713348	hypothetical protein	+	0	0	0.977016	0
CCNA_02565	2713395	2713395	hypothetical protein	+	15.3758	18.8111	19.3449	31.9515
CCNA_02565	2713537	2713537	hypothetical protein	+	0	0	0.781613	0
CCNA_02565	2713545	2713545	hypothetical protein	+	0	0	1.17242	0
CCNA_02565	2713557	2713557	hypothetical protein	+	31.0399	79.4027	34.391	59.1695
CCNA_02565	2713617	2713617	hypothetical protein	+	24.6974	38.0182	21.2989	40.2352
CCNA_02565	2713632	2713632	hypothetical protein	+	25.4661	27.7216	24.23	43.1937
CCNA_02565	2713644	2713644	hypothetical protein	+	36.6136	47.9188	28.3335	72.1867
CCNA_02565	2713744	2713744	hypothetical protein	+	4.99713	5.34632	4.49427	5.32525
CCNA_02565	2713782	2713782	hypothetical protein	+	13.9343	14.6529	5.66669	18.9342
CCNA_02565	2713821	2713821	hypothetical protein	+	15.8563	13.6628	11.7242	20.7093
	2713847	2713847			14.5109	8.5145	13.6782	18.9342
	2713898	2713898			39.7848	45.5427	46.1152	33.7266
	2713902	2713902			13.0694	18.8111	14.069	10.0588
CCNA_02566	2713949	2713949	membrane alanine aminopeptidase	+	4.90103	0	3.71266	5.91695
CCNA_02566	2713973	2713973	membrane alanine aminopeptidase	+	0.0960987	0	0	0
CCNA_02566	2714138	2714138	membrane alanine aminopeptidase	+	34.4994	35.8401	32.4369	59.7612
CCNA_02566	2714246	2714246	membrane alanine aminopeptidase	+	73.8999	69.1061	95.7476	67.4532
CCNA_02566	2714248	2714248	membrane alanine aminopeptidase	+	0.384395	0	0	0
CCNA_02566	2714306	2714306	membrane alanine aminopeptidase	+	38.4395	38.4143	36.7358	43.1937
CCNA_02566	2714339	2714339	membrane alanine aminopeptidase	+	9.80206	7.72246	8.40234	7.69203
CCNA_02566	2714468	2714468	membrane alanine aminopeptidase	+	38.0551	51.6811	58.8164	58.5778
CCNA_02566	2714588	2714588	membrane alanine aminopeptidase	+	16.1446	3.76222	22.0806	5.91695
CCNA_02566	2714648	2714648	membrane alanine aminopeptidase	+	12.8772	12.2767	11.3334	21.301
CCNA_02566	2714777	2714777	membrane alanine aminopeptidase	+	14.7992	13.2668	18.9541	28.993
CCNA_02566	2714810	2714810	membrane alanine aminopeptidase	+	19.9885	15.0489	17.1955	17.1591
CCNA_02566	2714904	2714904	membrane alanine aminopeptidase	+	30.175	13.2668	34.7818	18.9342
CCNA_02566	2714951	2714951	membrane alanine aminopeptidase	+	0	0	0.195403	0
CCNA_02566	2715020	2715020	membrane alanine aminopeptidase	+	17.8743	11.2867	14.6552	5.91695
CCNA_02566	2715041	2715041	membrane alanine aminopeptidase	+	10.9552	8.71251	13.8736	10.6505
CCNA_02566	2715056	2715056	membrane alanine aminopeptidase	+	31.5204	24.5534	33.0231	34.3183
CCNA_02566	2715134	2715134	membrane alanine aminopeptidase	+	23.8325	32.4739	29.3105	21.8927
CCNA_02566	2715143	2715143	membrane alanine aminopeptidase	+	0	0	0.58621	0
CCNA_02566	2715197	2715197	membrane alanine aminopeptidase	+	0	0	0.195403	0
CCNA_02566	2715233	2715233	membrane alanine aminopeptidase	+	4.32444	3.96023	3.90806	1.18339
CCNA_02566	2715275	2715275	membrane alanine aminopeptidase	+	9.99426	11.8807	16.8047	8.28372
CCNA_02566	2715278	2715278	membrane alanine aminopeptidase	+	0.0960987	0	0	0
CCNA_02566	2715512	2715512	membrane alanine aminopeptidase	+	0.0960987	0	0	0
CCNA_02566	2715548	2715548	membrane alanine aminopeptidase	+	34.8838	30.8898	46.1152	41.4186
CCNA_02566	2715668	2715668	membrane alanine aminopeptidase	+	6.43861	4.35626	6.64371	7.69203
CCNA_02566	2715691	2715691	membrane alanine aminopeptidase	+	0	0	0.390806	0
CCNA_02566	2715815	2715815	membrane alanine aminopeptidase	+	0	0	0	1.18339
CCNA_02566	2716040	2716040	membrane alanine aminopeptidase	+	3.36345	2.17813	6.2529	10.0588
CCNA_02566	2716182	2716182	membrane alanine aminopeptidase	+	6.15031	2.37614	9.37935	7.69203
CCNA_02566	2716301	2716301	membrane alanine aminopeptidase	+	16.8173	2.57415	14.8506	18.3425
CCNA_02566	2716364	2716364	membrane alanine aminopeptidase	+	0	1.18807	0	0
CCNA_02566	2716394	2716394	membrane alanine aminopeptidase	+	20.2768	15.0489	16.6093	24.2595
	2716543	2716543			13.7421	10.8906	15.6323	4.14186
	2716596	2716596			7.4957	6.33637	8.98855	5.91695
	2716601	2716601			7.2074	14.0588	9.96556	6.50864
pleC	2716801	2716801	sensory transduction histidine kinase pleC	+	0	4.75228	0	0.591695
pleC	2717498	2717498	sensory transduction histidine kinase pleC	+	0	0	0	0.591695
pleC	2717507	2717507	sensory transduction histidine kinase pleC	+	0	0	1.17242	0
pleC	2717589	2717589	sensory transduction histidine kinase pleC	+	0	0	0.390806	0
pleC	2717698	2717698	sensory transduction histidine kinase pleC	+	0.864888	0	0	0
pleC	2717828	2717828	sensory transduction histidine kinase pleC	+	0	0	1.17242	0
pleC	2717830	2717830	sensory transduction histidine kinase pleC	+	0.288296	0	0	0
pleC	2718100	2718100	sensory transduction histidine kinase pleC	+	0	0	0.195403	0.591695
pleC	2718263	2718263	sensory transduction histidine kinase pleC	+	0	0.594035	0	0
pleC	2718427	2718427	sensory transduction histidine kinase pleC	+	0	0	0	2.95847
pleC	2718465	2718465	sensory transduction histidine kinase pleC	+	0	0	0.390806	0
pleC	2718583	2718583	sensory transduction histidine kinase pleC	+	0	2.17813	0.58621	0
pleC	2718814	2718814	sensory transduction histidine kinase pleC	+	0.672691	0.792047	0.977016	3.55017
pleC	2719049	2719049	sensory transduction histidine kinase pleC	+	0	2.77216	0.977016	4.14186
	2719252	2719252			8.74498	13.0688	8.98855	12.4256
CCNA_02568	2719288	2719288	LAO/AO transport system kinase	+	3.55565	0.594035	2.54024	6.50864
CCNA_02568	2719365	2719365	LAO/AO transport system kinase	+	0	0.396023	0	0
CCNA_02568	2719910	2719910	LAO/AO transport system kinase	+	2.40247	0.792047	5.8621	1.18339
CCNA_02568	2719927	2719927	LAO/AO transport system kinase	+	29.3101	24.7515	26.184	14.7924
	2720250	2720250			7.68789	9.90058	8.59774	5.91695
	2720274	2720274			3.65175	5.1483	5.66669	1.18339
	2720381	2720381			6.15031	7.12842	7.03451	11.2422
	2720433	2720433			33.4423	32.0779	45.1381	28.4013
	2720486	2720486			3.84395	6.33637	6.0575	8.28372
	2720505	2720505			15.3758	20.1972	17.0001	7.10034
	2720507	2720507			35.5565	47.7208	36.5404	55.0276
CCNA_02569	2720632	2720632	glutathione S-transferase	-	10.5709	17.623	14.6552	4.73356
CCNA_02569	2720659	2720659	glutathione S-transferase	-	23.352	14.4549	9.77016	11.8339
CCNA_02569	2720680	2720680	glutathione S-transferase	-	56.8904	36.4342	49.2416	44.3771
CCNA_02569	2720702	2720702	glutathione S-transferase	-	0	0	0	0.591695
CCNA_02569	2720710	2720710	glutathione S-transferase	-	32.5774	17.227	36.1496	43.1937
CCNA_02569	2720965	2720965	glutathione S-transferase	-	3.45955	1.98012	6.64371	0
CCNA_02569	2720980	2720980	glutathione S-transferase	-	23.6403	12.8708	28.3335	33.1349
CCNA_02569	2721009	2721009	glutathione S-transferase	-	0	0	0	4.14186
CCNA_02569	2721068	2721068	glutathione S-transferase	-	0	0	0.781613	0
	2721246	2721246			4.42054	14.8509	6.0575	4.73356
	2721257	2721257			13.646	15.4449	11.3334	14.2007
	2721275	2721275			12.8772	14.6529	12.7012	15.9758
CCNA_02570	2721334	2721334	major facilitator superfamily transporter	+	0	0	1.56323	0
CCNA_02570	2721356	2721356	major facilitator superfamily transporter	+	5.18933	4.95029	7.42532	5.32525
CCNA_02570	2721357	2721357	major facilitator superfamily transporter	+	0	0	0.58621	0
CCNA_02570	2721365	2721365	major facilitator superfamily transporter	+	4.70883	2.57415	6.2529	0
CCNA_02570	2721366	2721366	major facilitator superfamily transporter	+	0	0	1.36782	0
CCNA_02570	2721392	2721392	major facilitator superfamily transporter	+	35.1721	22.7713	37.1266	26.6263
CCNA_02570	2721512	2721512	major facilitator superfamily transporter	+	43.2444	36.0381	54.5175	31.3598
CCNA_02570	2721557	2721557	major facilitator superfamily transporter	+	0	0	0	8.28372
CCNA_02570	2721566	2721566	major facilitator superfamily transporter	+	63.4251	56.2353	65.6555	56.8027
CCNA_02570	2721570	2721570	major facilitator superfamily transporter	+	0	0	0.195403	0
CCNA_02570	2721604	2721604	major facilitator superfamily transporter	+	21.1417	20.3952	27.161	23.0761
CCNA_02570	2721716	2721716	major facilitator superfamily transporter	+	66.0198	65.3439	80.1153	57.9861
CCNA_02570	2721755	2721755	major facilitator superfamily transporter	+	20.0846	18.4151	16.0231	17.1591
CCNA_02570	2721821	2721821	major facilitator superfamily transporter	+	25.4661	13.2668	22.4714	7.69203
CCNA_02570	2721860	2721860	major facilitator superfamily transporter	+	0	0	0.195403	0
CCNA_02570	2722040	2722040	major facilitator superfamily transporter	+	3.74785	0	4.29887	4.14186
CCNA_02570	2722046	2722046	major facilitator superfamily transporter	+	8.36058	6.93041	12.5058	1.18339
CCNA_02570	2722091	2722091	major facilitator superfamily transporter	+	0.0960987	0	0	0
CCNA_02570	2722203	2722203	major facilitator superfamily transporter	+	0.0960987	0	0	0
CCNA_02570	2722241	2722241	major facilitator superfamily transporter	+	46.0313	46.9288	55.2991	33.1349
CCNA_02570	2722367	2722367	major facilitator superfamily transporter	+	11.3396	5.34632	8.98855	8.28372
CCNA_02570	2722379	2722379	major facilitator superfamily transporter	+	6.43861	5.1483	8.98855	10.6505
CCNA_02570	2722590	2722590	major facilitator superfamily transporter	+	0	0	1.17242	0
CCNA_02570	2722637	2722637	major facilitator superfamily transporter	+	23.5442	31.4839	18.3679	18.9342
	2722823	2722823			1.63368	4.15825	3.71266	4.14186
CCNA_02571	2722894	2722894	major facilitator superfamily transporter	+	13.0694	11.2867	21.8852	11.2422
CCNA_02571	2722906	2722906	major facilitator superfamily transporter	+	17.49	17.029	20.5173	18.9342
CCNA_02571	2722942	2722942	major facilitator superfamily transporter	+	63.5212	88.1152	74.2532	45.5605
CCNA_02571	2723019	2723019	major facilitator superfamily transporter	+	3.55565	5.34632	3.71266	2.36678
CCNA_02571	2723047	2723047	major facilitator superfamily transporter	+	22.1027	39.9984	29.1151	30.7681
CCNA_02571	2723062	2723062	major facilitator superfamily transporter	+	58.7163	45.9387	59.598	67.4532
CCNA_02571	2723064	2723064	major facilitator superfamily transporter	+	45.6469	42.1765	51.391	42.602
CCNA_02571	2723065	2723065	major facilitator superfamily transporter	+	0	0	0	0.591695
CCNA_02571	2723125	2723125	major facilitator superfamily transporter	+	0.0960987	0	0	0
CCNA_02571	2723200	2723200	major facilitator superfamily transporter	+	0	0	0.195403	0
CCNA_02571	2723266	2723266	major facilitator superfamily transporter	+	13.1655	23.1674	15.046	11.2422
CCNA_02571	2723269	2723269	major facilitator superfamily transporter	+	55.7372	52.8691	59.598	52.0691
CCNA_02571	2723305	2723305	major facilitator superfamily transporter	+	15.9524	11.0887	13.092	21.8927
CCNA_02571	2723390	2723390	major facilitator superfamily transporter	+	0	0	0.195403	0
CCNA_02571	2723589	2723589	major facilitator superfamily transporter	+	0	0	0.781613	0
CCNA_02571	2723641	2723641	major facilitator superfamily transporter	+	2.01807	1.58409	1.56323	0.591695
CCNA_02571	2723668	2723668	major facilitator superfamily transporter	+	14.7992	6.53439	6.0575	17.7508
CCNA_02571	2723698	2723698	major facilitator superfamily transporter	+	0	0	0.195403	0
CCNA_02571	2723717	2723717	major facilitator superfamily transporter	+	0.288296	0	0	0
CCNA_02571	2723770	2723770	major facilitator superfamily transporter	+	0	0	0.781613	0
CCNA_02571	2723806	2723806	major facilitator superfamily transporter	+	2.78686	4.15825	1.75863	3.55017
CCNA_02571	2723851	2723851	major facilitator superfamily transporter	+	32.7696	43.1665	48.2646	11.8339
CCNA_02571	2723863	2723863	major facilitator superfamily transporter	+	17.2017	10.6926	16.6093	12.4256
CCNA_02571	2723923	2723923	major facilitator superfamily transporter	+	56.4099	48.9089	48.6554	40.8269
CCNA_02571	2723929	2723929	major facilitator superfamily transporter	+	16.3368	16.633	17.1955	14.7924
CCNA_02571	2723966	2723966	major facilitator superfamily transporter	+	0	0	0.390806	0
CCNA_02571	2724047	2724047	major facilitator superfamily transporter	+	0.0960987	0	0	0
CCNA_02571	2724177	2724177	major facilitator superfamily transporter	+	2.40247	1.18807	1.75863	1.77508
CCNA_02571	2724274	2724274	major facilitator superfamily transporter	+	46.8	38.0182	51.1956	29.5847
CCNA_02571	2724295	2724295	major facilitator superfamily transporter	+	24.7935	30.0978	23.6438	28.4013
CCNA_02571	2724325	2724325	major facilitator superfamily transporter	+	0	0	0.195403	0
	2724481	2724481			43.9171	40.1964	37.9082	52.6608
	2724485	2724485			134.923	148.113	132.093	120.706
	2724488	2724488			63.8095	75.6405	57.2531	64.4947
CCNA_02572	2724539	2724539	adenylosuccinate lyase	+	0	0	0.195403	0
CCNA_02572	2724645	2724645	adenylosuccinate lyase	+	0	0	0.390806	0
CCNA_02572	2724669	2724669	adenylosuccinate lyase	+	0	0	0	1.18339
CCNA_02572	2724743	2724743	adenylosuccinate lyase	+	0.0960987	0	0	0
CCNA_02572	2725017	2725017	adenylosuccinate lyase	+	0	0	0	7.10034
CCNA_02572	2725138	2725138	adenylosuccinate lyase	+	0	0.990058	0	0
CCNA_02572	2725209	2725209	adenylosuccinate lyase	+	0	0.594035	0	0
CCNA_02572	2725224	2725224	adenylosuccinate lyase	+	0	1.38608	0	0
CCNA_02572	2725635	2725635	adenylosuccinate lyase	+	0.192197	0	0	0
CCNA_02572	2725791	2725791	adenylosuccinate lyase	+	0	0	0.195403	0
CCNA_02573	2725913	2725913	proline hydroxylase	+	5.76592	6.33637	3.12645	8.28372
CCNA_02573	2726122	2726122	proline hydroxylase	+	0	0.594035	0	0
CCNA_02573	2726135	2726135	proline hydroxylase	+	24.6013	23.3654	35.7588	23.6678
CCNA_02573	2726141	2726141	proline hydroxylase	+	19.7002	18.6131	20.5173	18.9342
CCNA_02573	2726192	2726192	proline hydroxylase	+	0	0	0.390806	0
CCNA_02573	2726210	2726210	proline hydroxylase	+	0.192197	0	0	0
CCNA_02573	2726303	2726303	proline hydroxylase	+	3.74785	2.57415	7.22992	10.0588
CCNA_02573	2726366	2726366	proline hydroxylase	+	22.391	23.3654	31.2645	27.218
CCNA_02573	2726415	2726415	proline hydroxylase	+	39.7848	34.058	60.7704	37.8685
CCNA_02573	2726525	2726525	proline hydroxylase	+	11.9162	3.16819	14.4598	10.6505
CCNA_02573	2726591	2726591	proline hydroxylase	+	3.84395	3.56421	1.95403	1.77508
CCNA_02574	2726682	2726682	MUG-like uracil-DNA glycosylase family protein	+	23.352	21.7813	19.5403	19.5259
CCNA_02574	2726685	2726685	MUG-like uracil-DNA glycosylase family protein	+	42.7639	35.8401	56.6669	28.993
CCNA_02574	2726757	2726757	MUG-like uracil-DNA glycosylase family protein	+	6.63081	2.37614	6.0575	5.32525
CCNA_02574	2726875	2726875	MUG-like uracil-DNA glycosylase family protein	+	62.7524	48.7109	72.69	32.5432
CCNA_02574	2727006	2727006	MUG-like uracil-DNA glycosylase family protein	+	11.9162	6.13836	18.7587	7.69203
CCNA_02574	2727064	2727064	MUG-like uracil-DNA glycosylase family protein	+	0.480493	6.33637	0.390806	0
CCNA_02574	2727075	2727075	MUG-like uracil-DNA glycosylase family protein	+	133.385	118.609	137.368	151.474
CCNA_02574	2727110	2727110	MUG-like uracil-DNA glycosylase family protein	+	0	0	0.390806	0
CCNA_02574	2727153	2727153	MUG-like uracil-DNA glycosylase family protein	+	48.3376	48.5129	43.5749	46.7439
	2727197	2727197			0	0	1.36782	0
CCNA_02575	2727218	2727218	hypothetical protein	-	13.9343	13.4648	20.7127	13.609
CCNA_02575	2727326	2727326	hypothetical protein	-	0	0	0.195403	0
CCNA_02575	2727377	2727377	hypothetical protein	-	0	0	0.390806	0
CCNA_02575	2727386	2727386	hypothetical protein	-	36.9019	32.0779	45.1381	30.1764
CCNA_02575	2727444	2727444	hypothetical protein	-	1.82587	4.55427	1.95403	1.18339
CCNA_02575	2727482	2727482	hypothetical protein	-	0	0	0.195403	0
	2727584	2727584			31.3282	34.256	28.7243	29.5847
	2727591	2727591			7.4957	9.50456	5.08048	12.4256
	2727646	2727646			1.44148	0.396023	0.977016	8.28372
	2727657	2727657			4.61274	4.75228	2.54024	9.46711
	2727670	2727670			50.3557	75.6405	51.1956	72.1867
	2727672	2727672			25.4661	31.2858	20.9081	44.3771
	2727703	2727703			1.63368	2.77216	0.781613	0.591695
	2727724	2727724			9.99426	4.55427	9.57476	21.301
	2727728	2727728			18.1626	14.0588	17.0001	22.4844
	2727733	2727733			8.16839	6.7324	4.68968	8.28372
	2727752	2727752			1.15318	0.990058	6.44831	0
	2727779	2727779			0	0	0.390806	0
	2727798	2727798			2.78686	5.1483	1.95403	1.77508
	2727816	2727816			0.0960987	0	0	0
	2727834	2727834			10.1865	5.34632	5.66669	15.9758
	2727886	2727886			0	1.18807	0	0
	2727917	2727917			0	0	1.36782	0
CCNA_02576	2727942	2727942	phosphoribosylamidoimidazole-succinocarboxamide synthase	+	22.1027	26.1375	24.8162	27.8096
CCNA_02576	2727966	2727966	phosphoribosylamidoimidazole-succinocarboxamide synthase	+	4.03614	3.56421	8.01153	7.69203
CCNA_02576	2727999	2727999	phosphoribosylamidoimidazole-succinocarboxamide synthase	+	12.3006	12.4747	12.7012	4.14186
CCNA_02576	2728086	2728086	phosphoribosylamidoimidazole-succinocarboxamide synthase	+	35.4604	46.5327	32.2415	43.1937
CCNA_02576	2728196	2728196	phosphoribosylamidoimidazole-succinocarboxamide synthase	+	0	1.98012	0	0
CCNA_02576	2728281	2728281	phosphoribosylamidoimidazole-succinocarboxamide synthase	+	40.3614	40.7904	52.9543	43.7854
CCNA_02576	2728284	2728284	phosphoribosylamidoimidazole-succinocarboxamide synthase	+	53.0465	45.1467	54.1267	48.519
CCNA_02576	2728401	2728401	phosphoribosylamidoimidazole-succinocarboxamide synthase	+	32.5774	44.9487	25.7932	50.294
CCNA_02576	2728407	2728407	phosphoribosylamidoimidazole-succinocarboxamide synthase	+	0	0	0.195403	0
CCNA_02576	2728470	2728470	phosphoribosylamidoimidazole-succinocarboxamide synthase	+	15.3758	31.0878	27.161	8.87542
CCNA_02576	2728605	2728605	phosphoribosylamidoimidazole-succinocarboxamide synthase	+	28.7335	37.6222	17.9771	33.1349
CCNA_02576	2728633	2728633	phosphoribosylamidoimidazole-succinocarboxamide synthase	+	0	0	0.390806	0
CCNA_02576	2728674	2728674	phosphoribosylamidoimidazole-succinocarboxamide synthase	+	51.7972	47.1268	55.1037	76.9203
	2728723	2728723			6.43861	1.58409	6.83911	13.609
CCNA_02577	2728946	2728946	phosphoribosylformylglycinamidine synthase, purS component	+	1.72978	2.77216	2.14943	1.77508
	2729098	2729098			4.22834	2.37614	2.93105	2.95847
	2729116	2729116			0.0960987	0	0	0
	2729146	2729146			21.8144	24.3554	17.7817	14.2007
	2729153	2729153			11.724	16.237	10.7472	10.6505
CCNA_02578	2729356	2729356	TetR-family transcriptional regulator	-	0	1.98012	0	0
CCNA_02578	2729361	2729361	TetR-family transcriptional regulator	-	0	0	0.195403	0
CCNA_02578	2729462	2729462	TetR-family transcriptional regulator	-	0	0	0.977016	0
CCNA_02578	2729496	2729496	TetR-family transcriptional regulator	-	41.9951	34.058	47.483	38.4602
CCNA_02578	2729504	2729504	TetR-family transcriptional regulator	-	18.6431	13.4648	23.6438	17.7508
CCNA_02578	2729610	2729610	TetR-family transcriptional regulator	-	0	0	0.390806	0
CCNA_02578	2729680	2729680	TetR-family transcriptional regulator	-	0	0.198012	0	0
CCNA_02578	2729691	2729691	TetR-family transcriptional regulator	-	8.93717	1.98012	10.3564	1.18339
CCNA_02578	2729727	2729727	TetR-family transcriptional regulator	-	0.192197	0	0	0
CCNA_02578	2729827	2729827	TetR-family transcriptional regulator	-	8.84108	4.35626	15.8277	7.69203
	2729854	2729854			6.53471	1.58409	3.12645	1.18339
	2729858	2729858			5.38152	3.56421	4.88508	8.28372
	2729880	2729880			11.6279	12.2767	12.3104	18.3425
CCNA_02579	2729961	2729961	cytochrome P450	+	7.97619	7.12842	9.96556	0
CCNA_02579	2729977	2729977	cytochrome P450	+	17.49	22.9694	23.4484	30.7681
CCNA_02579	2730003	2730003	cytochrome P450	+	0	0	0.195403	0
CCNA_02579	2730234	2730234	cytochrome P450	+	4.03614	1.58409	4.49427	0
CCNA_02579	2730253	2730253	cytochrome P450	+	1.24928	0.198012	1.75863	3.55017
CCNA_02579	2730397	2730397	cytochrome P450	+	4.22834	4.95029	6.44831	4.73356
CCNA_02579	2730580	2730580	cytochrome P450	+	45.5508	96.2337	60.7704	71.5951
CCNA_02579	2730607	2730607	cytochrome P450	+	0	0	0.195403	0
CCNA_02579	2730694	2730694	cytochrome P450	+	118.874	137.42	99.2648	118.931
CCNA_02579	2730697	2730697	cytochrome P450	+	140.4	102.372	133.265	127.806
CCNA_02579	2730892	2730892	cytochrome P450	+	0.192197	0	0	0
CCNA_02579	2730911	2730911	cytochrome P450	+	0	0	0.390806	0
CCNA_02579	2730919	2730919	cytochrome P450	+	0.288296	0	0	0
CCNA_02579	2730930	2730930	cytochrome P450	+	117.529	123.757	136.196	136.09
CCNA_02579	2730940	2730940	cytochrome P450	+	25.5622	20.3952	37.1266	31.3598
CCNA_02579	2731030	2731030	cytochrome P450	+	3.84395	0.792047	2.73564	7.10034
CCNA_02580	2731259	2731259	rubredoxin	+	29.4062	31.0878	30.0921	15.3841
CCNA_02580	2731265	2731265	rubredoxin	+	99.0777	115.639	119.391	109.464
	2731553	2731553			0	0	0.781613	0
	2731591	2731591			0	0	0.195403	0
	2731646	2731646			15.4719	11.8807	10.9426	10.0588
CCNA_02581	2731876	2731876	hypothetical protein	+	27.6764	34.454	25.207	27.8096
CCNA_02581	2731901	2731901	hypothetical protein	+	6.43861	14.0588	4.10347	5.32525
CCNA_02581	2731953	2731953	hypothetical protein	+	10.667	8.71251	12.7012	3.55017
CCNA_02581	2732016	2732016	hypothetical protein	+	362.58	382.757	374.588	379.868
CCNA_02581	2732018	2732018	hypothetical protein	+	65.0588	71.4822	71.713	79.8788
CCNA_02581	2732136	2732136	hypothetical protein	+	0	0.990058	0	0
CCNA_02581	2732168	2732168	hypothetical protein	+	0.576592	0	0	0
CCNA_02581	2732187	2732187	hypothetical protein	+	55.4489	74.4524	55.8853	60.9445
CCNA_02582	2732221	2732221	hypothetical protein	+	14.7031	17.227	22.8622	18.3425
	2732337	2732337			12.7811	17.8211	11.9196	11.2422
	2732375	2732375			53.9113	64.3538	45.1381	71.5951
CCNA_02583	2732392	2732392	phosphoribosylformylglycinamidine synthase I	+	0	0	0.977016	0
CCNA_02583	2732548	2732548	phosphoribosylformylglycinamidine synthase I	+	1.82587	2.57415	0.195403	0
CCNA_02583	2732557	2732557	phosphoribosylformylglycinamidine synthase I	+	5.18933	1.18807	4.49427	1.77508
CCNA_02583	2732647	2732647	phosphoribosylformylglycinamidine synthase I	+	0	0	0.390806	0
CCNA_02583	2732719	2732719	phosphoribosylformylglycinamidine synthase I	+	6.9191	4.55427	5.66669	7.10034
CCNA_02583	2732779	2732779	phosphoribosylformylglycinamidine synthase I	+	0.672691	0	0	0
CCNA_02583	2732830	2732830	phosphoribosylformylglycinamidine synthase I	+	4.32444	1.58409	2.54024	5.32525
CCNA_02583	2732852	2732852	phosphoribosylformylglycinamidine synthase I	+	0	0	0.390806	0
CCNA_02583	2732890	2732890	phosphoribosylformylglycinamidine synthase I	+	2.11417	0	0	0
CCNA_02583	2733049	2733049	phosphoribosylformylglycinamidine synthase I	+	10.8591	19.2071	14.2644	14.2007
	2733115	2733115			3.07516	12.4747	2.93105	4.73356
CCNA_03970	2733158	2733158	hypothetical protein	-	0.768789	0	0	0
CCNA_03970	2733174	2733174	hypothetical protein	-	5.76592	3.76222	7.62072	4.14186
CCNA_03970	2733233	2733233	hypothetical protein	-	0	0	0.58621	0
CCNA_03970	2733330	2733330	hypothetical protein	-	3.65175	0.594035	2.54024	0
	2733366	2733366			0	0	0.195403	0
	2733378	2733378			0.576592	0	0	0
	2733439	2733439			6.05422	6.33637	8.79314	1.77508
	2733449	2733449			0	0	0.390806	0
	2733492	2733492			14.3187	10.0986	21.4944	27.218
	2733562	2733562			7.4957	11.4847	7.42532	6.50864
	2733581	2733581			6.24641	1.98012	5.08048	4.73356
	2733637	2733637			35.3643	52.8691	39.8622	47.3356
	2733695	2733695			23.8325	24.3554	28.3335	28.993
CCNA_03901	2733737	2733737	hypothetical protein	+	107.15	99.5999	122.127	108.28
CCNA_03901	2733792	2733792	hypothetical protein	+	0	0	0.195403	0
CCNA_03901	2733828	2733828	hypothetical protein	+	0	0	0.977016	0
CCNA_03901	2733859	2733859	hypothetical protein	+	20.6612	22.1773	25.4024	37.2768
	2734028	2734028			24.6974	33.662	28.1381	24.2595
	2734072	2734072			1.15318	0	1.95403	0
	2734080	2734080			19.7963	15.0489	17.0001	26.6263
CCNA_02586	2734169	2734169	phosphoribosylformylglycinamidine synthase II	+	1.05709	0	1.75863	3.55017
CCNA_02586	2734256	2734256	phosphoribosylformylglycinamidine synthase II	+	1.92197	0	2.73564	3.55017
CCNA_02586	2734340	2734340	phosphoribosylformylglycinamidine synthase II	+	0.192197	0	0	0
CCNA_02586	2734397	2734397	phosphoribosylformylglycinamidine synthase II	+	0	0	0.58621	0
CCNA_02586	2734400	2734400	phosphoribosylformylglycinamidine synthase II	+	3.36345	7.72246	5.66669	14.7924
CCNA_02586	2734412	2734412	phosphoribosylformylglycinamidine synthase II	+	1.82587	0	1.17242	0
CCNA_02586	2734553	2734553	phosphoribosylformylglycinamidine synthase II	+	0	0	0.195403	0
CCNA_02586	2734610	2734610	phosphoribosylformylglycinamidine synthase II	+	0	0	0.195403	0
CCNA_02586	2734625	2734625	phosphoribosylformylglycinamidine synthase II	+	3.65175	2.77216	3.51726	1.18339
CCNA_02586	2734688	2734688	phosphoribosylformylglycinamidine synthase II	+	0.672691	0	3.12645	0
CCNA_02586	2734724	2734724	phosphoribosylformylglycinamidine synthase II	+	1.82587	2.37614	0.977016	0
CCNA_02586	2735018	2735018	phosphoribosylformylglycinamidine synthase II	+	0	0	0.195403	0
CCNA_02586	2735135	2735135	phosphoribosylformylglycinamidine synthase II	+	1.82587	0.792047	2.14943	0
CCNA_02586	2735226	2735226	phosphoribosylformylglycinamidine synthase II	+	4.80493	6.7324	4.68968	2.95847
CCNA_02586	2735228	2735228	phosphoribosylformylglycinamidine synthase II	+	14.2226	5.54433	8.20693	17.1591
CCNA_02586	2735351	2735351	phosphoribosylformylglycinamidine synthase II	+	0	0	0.58621	0
CCNA_02586	2735369	2735369	phosphoribosylformylglycinamidine synthase II	+	1.34538	0.396023	1.75863	0.591695
CCNA_02586	2735489	2735489	phosphoribosylformylglycinamidine synthase II	+	2.59466	0.792047	3.12645	0
CCNA_02586	2735507	2735507	phosphoribosylformylglycinamidine synthase II	+	0.288296	2.17813	3.71266	0
CCNA_02586	2735571	2735571	phosphoribosylformylglycinamidine synthase II	+	0	0	0.390806	0
CCNA_02586	2735711	2735711	phosphoribosylformylglycinamidine synthase II	+	2.88296	4.55427	1.56323	4.14186
CCNA_02586	2735780	2735780	phosphoribosylformylglycinamidine synthase II	+	4.90103	0.396023	4.68968	0
CCNA_02586	2735858	2735858	phosphoribosylformylglycinamidine synthase II	+	0	0	0.390806	0
CCNA_02586	2735870	2735870	phosphoribosylformylglycinamidine synthase II	+	7.1113	0	1.56323	10.6505
CCNA_02586	2736032	2736032	phosphoribosylformylglycinamidine synthase II	+	0	0	0.58621	0
CCNA_02586	2736095	2736095	phosphoribosylformylglycinamidine synthase II	+	2.01807	0.792047	0.977016	0
CCNA_02586	2736122	2736122	phosphoribosylformylglycinamidine synthase II	+	0.768789	3.16819	0	0
CCNA_02586	2736290	2736290	phosphoribosylformylglycinamidine synthase II	+	36.6136	31.2858	41.4255	17.7508
CCNA_02586	2736292	2736292	phosphoribosylformylglycinamidine synthase II	+	76.975	71.2842	80.5061	84.6123
	2736319	2736319			11.2435	12.4747	10.5518	13.0173
CCNA_02587	2736438	2736438	PAS-family sensor histidine kinase	-	23.8325	21.3853	34.5864	33.7266
CCNA_02587	2736587	2736587	PAS-family sensor histidine kinase	-	15.2797	13.6628	22.276	32.5432
CCNA_02587	2736630	2736630	PAS-family sensor histidine kinase	-	9.70596	6.93041	8.79314	12.4256
CCNA_02587	2736718	2736718	PAS-family sensor histidine kinase	-	11.1474	5.74234	12.115	20.7093
CCNA_02587	2736792	2736792	PAS-family sensor histidine kinase	-	0.0960987	0	0	0
CCNA_02587	2736794	2736794	PAS-family sensor histidine kinase	-	0.288296	0	0	0
CCNA_02587	2736840	2736840	PAS-family sensor histidine kinase	-	11.3396	0.792047	2.73564	8.28372
CCNA_02587	2736931	2736931	PAS-family sensor histidine kinase	-	0	0	0.390806	0
CCNA_02587	2736972	2736972	PAS-family sensor histidine kinase	-	8.93717	15.0489	11.5288	5.32525
CCNA_02587	2737108	2737108	PAS-family sensor histidine kinase	-	3.94004	2.57415	1.17242	0
CCNA_02587	2737332	2737332	PAS-family sensor histidine kinase	-	4.03614	10.6926	2.73564	0.591695
CCNA_02587	2737399	2737399	PAS-family sensor histidine kinase	-	0	0	0.195403	0
CCNA_02587	2737437	2737437	PAS-family sensor histidine kinase	-	69.2871	72.4723	72.8854	73.9618
CCNA_02587	2737518	2737518	PAS-family sensor histidine kinase	-	36.7097	38.2163	29.5059	33.1349
CCNA_02587	2737530	2737530	PAS-family sensor histidine kinase	-	3.74785	5.94035	7.03451	4.14186
CCNA_02587	2737577	2737577	PAS-family sensor histidine kinase	-	0.384395	0	0	0
CCNA_02587	2737580	2737580	PAS-family sensor histidine kinase	-	82.1643	87.3232	88.713	110.055
CCNA_02587	2737614	2737614	PAS-family sensor histidine kinase	-	48.0493	47.7208	59.7934	66.2698
CCNA_02587	2737628	2737628	PAS-family sensor histidine kinase	-	19.2197	15.4449	20.5173	21.301
CCNA_02587	2737746	2737746	PAS-family sensor histidine kinase	-	104.748	116.233	110.012	153.841
CCNA_02587	2737748	2737748	PAS-family sensor histidine kinase	-	18.3548	9.70257	17.9771	24.2595
CCNA_02587	2737781	2737781	PAS-family sensor histidine kinase	-	20.7573	14.4549	29.7013	26.0346
CCNA_02587	2737847	2737847	PAS-family sensor histidine kinase	-	9.89816	10.2966	15.8277	17.1591
CCNA_02587	2737868	2737868	PAS-family sensor histidine kinase	-	24.1208	22.5733	23.253	32.5432
CCNA_02587	2737904	2737904	PAS-family sensor histidine kinase	-	0	0	0.390806	0
CCNA_02587	2737979	2737979	PAS-family sensor histidine kinase	-	13.2616	18.2171	20.1265	21.301
CCNA_02587	2738010	2738010	PAS-family sensor histidine kinase	-	6.9191	1.78211	7.03451	2.36678
CCNA_02587	2738023	2738023	PAS-family sensor histidine kinase	-	0	1.38608	2.14943	0
CCNA_02587	2738033	2738033	PAS-family sensor histidine kinase	-	46.0313	41.3844	31.2645	30.1764
CCNA_02587	2738072	2738072	PAS-family sensor histidine kinase	-	78.9931	55.6413	88.713	77.512
	2738203	2738203			25.9466	37.8202	26.184	57.3944
	2738273	2738273			32.7696	45.7407	38.6898	36.0934
	2738275	2738275			0.0960987	0	0	0
CCNA_02588	2738362	2738362	aminopeptidase	-	0	0	0.195403	0
CCNA_02588	2738407	2738407	aminopeptidase	-	12.8772	14.0588	13.6782	20.1176
CCNA_02588	2738434	2738434	aminopeptidase	-	22.7754	21.3853	17.1955	33.7266
CCNA_02588	2738467	2738467	aminopeptidase	-	21.6222	36.4342	19.5403	15.3841
CCNA_02588	2738538	2738538	aminopeptidase	-	1.44148	0	1.95403	0
CCNA_02588	2738565	2738565	aminopeptidase	-	8.64888	11.4847	10.3564	3.55017
CCNA_02588	2738649	2738649	aminopeptidase	-	0	0	0.195403	0
CCNA_02588	2738653	2738653	aminopeptidase	-	0	0	0.390806	0
CCNA_02588	2738667	2738667	aminopeptidase	-	0	0	0.195403	0
CCNA_02588	2738834	2738834	aminopeptidase	-	0	0.198012	0	0
CCNA_02588	2738836	2738836	aminopeptidase	-	61.8875	67.522	66.6325	75.7369
CCNA_02588	2738869	2738869	aminopeptidase	-	31.136	35.8401	31.0691	25.4429
CCNA_02588	2738877	2738877	aminopeptidase	-	0	2.17813	0	0
CCNA_02588	2739034	2739034	aminopeptidase	-	29.214	26.9296	34.9772	43.7854
CCNA_02588	2739123	2739123	aminopeptidase	-	0	0.396023	0	0
CCNA_02588	2739177	2739177	aminopeptidase	-	0	0.990058	0	0
	2739213	2739213			66.5964	62.7697	63.8968	89.3459
	2739244	2739244			9.60987	14.0588	8.98855	15.9758
	2739257	2739257			8.74498	5.34632	6.83911	5.91695
	2739273	2739273			29.8867	29.3057	18.7587	26.6263
	2739275	2739275			19.1236	17.029	19.3449	20.7093
	2739279	2739279			66.1159	84.947	62.9198	78.6954
	2739287	2739287			20.8534	16.237	16.6093	23.0761
	2739305	2739305			2.40247	2.37614	3.71266	6.50864
	2739317	2739317			0.768789	0	2.54024	1.77508
	2739335	2739335			116.472	107.322	101.023	99.4047
	2739356	2739356			39.977	35.8401	45.9197	52.0691
CCNA_02589	2739422	2739422	BolA-related transcriptional regulator	+	0	0	0.58621	0
CCNA_02589	2739456	2739456	BolA-related transcriptional regulator	+	0	0	0.195403	0
CCNA_02589	2739512	2739512	BolA-related transcriptional regulator	+	0.288296	0	0	0
CCNA_02589	2739571	2739571	BolA-related transcriptional regulator	+	20.1807	23.5634	26.184	14.7924
CCNA_02589	2739593	2739593	BolA-related transcriptional regulator	+	0	0.990058	0	0
CCNA_02589	2739600	2739600	BolA-related transcriptional regulator	+	37.6707	28.7117	34.391	33.7266
CCNA_02590	2739622	2739622	aldo-keto reductase family protein	+	2.88296	6.7324	1.75863	2.36678
CCNA_02590	2739681	2739681	aldo-keto reductase family protein	+	1.82587	6.13836	8.59774	7.10034
CCNA_02590	2739682	2739682	aldo-keto reductase family protein	+	0.192197	0	0	0
CCNA_02590	2739820	2739820	aldo-keto reductase family protein	+	0	0	0.195403	0
CCNA_02590	2739836	2739836	aldo-keto reductase family protein	+	0	0	0.781613	0
CCNA_02590	2739846	2739846	aldo-keto reductase family protein	+	0	0	0	0.591695
CCNA_02590	2739858	2739858	aldo-keto reductase family protein	+	0	0	0.781613	0
CCNA_02590	2739876	2739876	aldo-keto reductase family protein	+	25.1778	18.8111	23.0576	16.5674
CCNA_02590	2739917	2739917	aldo-keto reductase family protein	+	0	0	0.781613	0
CCNA_02590	2739925	2739925	aldo-keto reductase family protein	+	46.8	67.324	41.6209	57.9861
CCNA_02590	2740050	2740050	aldo-keto reductase family protein	+	1.05709	1.38608	0.977016	8.87542
CCNA_02590	2740102	2740102	aldo-keto reductase family protein	+	19.8924	39.6023	21.6898	18.3425
CCNA_02590	2740279	2740279	aldo-keto reductase family protein	+	3.74785	8.5145	4.49427	6.50864
CCNA_02590	2740333	2740333	aldo-keto reductase family protein	+	3.45955	3.56421	4.68968	7.10034
CCNA_02590	2740380	2740380	aldo-keto reductase family protein	+	7.88009	4.15825	7.42532	0
CCNA_02590	2740411	2740411	aldo-keto reductase family protein	+	0	0	1.17242	0
	2740526	2740526			16.0485	12.2767	13.092	6.50864
	2740544	2740544			58.9085	60.5916	56.2761	52.6608
	2740549	2740549			1.24928	1.58409	4.10347	10.6505
	2740555	2740555			0	0	0.195403	0
CCNA_02591	2740688	2740688	glutaredoxin	+	0	1.38608	0	0
CCNA_02591	2740721	2740721	glutaredoxin	+	0	0.198012	0	0
CCNA_02591	2740826	2740826	glutaredoxin	+	0	0	0.58621	0
CCNA_02591	2740895	2740895	glutaredoxin	+	5.86202	7.32643	8.79314	12.4256
CCNA_02592	2740947	2740947	thioesterase	+	38.1512	42.1765	42.0117	74.5535
CCNA_02592	2741013	2741013	thioesterase	+	32.3852	29.3057	27.7473	30.1764
CCNA_02592	2741118	2741118	thioesterase	+	2.30637	0.792047	2.54024	4.14186
CCNA_02592	2741150	2741150	thioesterase	+	0.960987	2.37614	1.56323	0
CCNA_02592	2741157	2741157	thioesterase	+	13.0694	21.9793	19.5403	19.5259
CCNA_02592	2741199	2741199	thioesterase	+	64.4822	89.3033	59.2072	69.82
CCNA_02592	2741201	2741201	thioesterase	+	10.9552	18.0191	19.1495	10.6505
CCNA_02592	2741227	2741227	thioesterase	+	0	0	0.58621	0
CCNA_02592	2741265	2741265	thioesterase	+	0	0	0.390806	0
	2741389	2741389			35.3643	38.2163	29.5059	31.9515
	2741416	2741416			0.384395	0	0	0
	2741547	2741547			32.6735	42.9685	28.3335	31.9515
	2741557	2741557			12.2045	19.8012	15.046	11.8339
	2741566	2741566			3.07516	5.94035	2.73564	5.91695
CCNA_02593	2741800	2741800	hypothetical protein	-	40.0731	46.5327	42.9887	36.0934
CCNA_02593	2742027	2742027	hypothetical protein	-	8.07229	9.50456	7.62072	10.0588
CCNA_02594	2742240	2742240	heat shock endopeptidase HtpX	-	4.42054	2.57415	2.14943	2.36678
CCNA_02594	2742269	2742269	heat shock endopeptidase HtpX	-	0	0	0.977016	0
CCNA_02594	2742296	2742296	heat shock endopeptidase HtpX	-	0	0.198012	0	0
CCNA_02594	2742407	2742407	heat shock endopeptidase HtpX	-	6.63081	11.4847	9.96556	17.1591
CCNA_02594	2742422	2742422	heat shock endopeptidase HtpX	-	35.3643	42.5725	34.0002	40.8269
CCNA_02594	2742466	2742466	heat shock endopeptidase HtpX	-	0	0	0.781613	0
CCNA_02594	2742500	2742500	heat shock endopeptidase HtpX	-	10.763	6.33637	10.161	12.4256
CCNA_02594	2742644	2742644	heat shock endopeptidase HtpX	-	0	0	0	0.591695
CCNA_02594	2742715	2742715	heat shock endopeptidase HtpX	-	0.192197	0	0	0
CCNA_02594	2742805	2742805	heat shock endopeptidase HtpX	-	0	0	0.195403	0
CCNA_02594	2742831	2742831	heat shock endopeptidase HtpX	-	11.9162	14.0588	11.3334	16.5674
CCNA_02594	2742911	2742911	heat shock endopeptidase HtpX	-	55.9294	50.889	76.9888	66.8615
CCNA_02594	2742962	2742962	heat shock endopeptidase HtpX	-	8.84108	3.56421	13.092	11.2422
CCNA_02594	2742995	2742995	heat shock endopeptidase HtpX	-	4.42054	4.15825	4.29887	7.69203
CCNA_02594	2743091	2743091	heat shock endopeptidase HtpX	-	0	0	0.781613	0
CCNA_02594	2743109	2743109	heat shock endopeptidase HtpX	-	57.8514	46.1367	46.7014	63.903
CCNA_02595	2743187	2743187	Zn finger TFIIB-family transcription factor	-	52.1816	42.1765	40.6439	57.3944
CCNA_02595	2743205	2743205	Zn finger TFIIB-family transcription factor	-	7.2074	7.72246	9.57476	4.14186
CCNA_02595	2743233	2743233	Zn finger TFIIB-family transcription factor	-	12.685	4.35626	13.092	10.0588
CCNA_02595	2743280	2743280	Zn finger TFIIB-family transcription factor	-	17.7783	19.2071	11.3334	14.7924
CCNA_02595	2743298	2743298	Zn finger TFIIB-family transcription factor	-	16.6251	27.9196	20.7127	11.8339
CCNA_02595	2743300	2743300	Zn finger TFIIB-family transcription factor	-	0	0.396023	0	0
CCNA_02595	2743334	2743334	Zn finger TFIIB-family transcription factor	-	0	0	0.195403	0
CCNA_02595	2743401	2743401	Zn finger TFIIB-family transcription factor	-	18.4509	30.6918	20.1265	11.2422
CCNA_02595	2743458	2743458	Zn finger TFIIB-family transcription factor	-	64.1939	91.4814	56.6669	86.3874
	2743530	2743530			7.3996	13.6628	13.8736	8.28372
	2743629	2743629			25.7544	41.5825	22.4714	24.2595
	2743703	2743703			0.288296	0	0.390806	0.591695
CCNA_02596	2743724	2743724	SSU ribosomal protein S4P	-	12.1084	23.9594	16.0231	21.301
CCNA_02596	2743863	2743863	SSU ribosomal protein S4P	-	0	0	0	2.95847
CCNA_02596	2743892	2743892	SSU ribosomal protein S4P	-	0	0	0.390806	0
CCNA_02596	2744036	2744036	SSU ribosomal protein S4P	-	0	0	0.195403	0
CCNA_02596	2744094	2744094	SSU ribosomal protein S4P	-	0	0	1.56323	0
CCNA_02596	2744123	2744123	SSU ribosomal protein S4P	-	0	0	0.390806	0
CCNA_02596	2744226	2744226	SSU ribosomal protein S4P	-	0	0	0.58621	0
	2744419	2744419			33.7306	34.652	40.4485	23.6678
	2744438	2744438			0	0	0.781613	0
	2744466	2744466			8.45668	8.71251	10.161	13.0173
CCNA_02597	2744513	2744513	hypothetical protein	-	18.7392	25.1475	19.9311	15.3841
CCNA_02597	2744582	2744582	hypothetical protein	-	3.07516	3.56421	1.36782	0.591695
CCNA_02597	2744607	2744607	hypothetical protein	-	0	0	0.195403	0
CCNA_02597	2744781	2744781	hypothetical protein	-	0	0	0.390806	0
	2744928	2744928			0	0.198012	0	0
	2744962	2744962			7.2074	13.2668	7.03451	8.28372
CCNA_02598	2745004	2745004	toxin protein relE2	-	14.8953	30.6918	17.1955	27.218
CCNA_02598	2745027	2745027	toxin protein relE2	-	80.3385	121.579	75.4256	91.7127
CCNA_02598	2745030	2745030	toxin protein relE2	-	15.1836	20.7912	18.7587	17.1591
CCNA_02598	2745042	2745042	toxin protein relE2	-	76.3984	84.749	86.759	71.0034
CCNA_02598	2745083	2745083	toxin protein relE2	-	10.763	7.32643	18.7587	7.69203
CCNA_02598	2745102	2745102	toxin protein relE2	-	4.03614	3.3662	8.59774	7.69203
CCNA_02598	2745110	2745110	toxin protein relE2	-	7.78399	10.0986	5.08048	4.73356
CCNA_02598	2745137	2745137	toxin protein relE2	-	17.3939	17.227	17.9771	33.7266
CCNA_02598	2745178	2745178	toxin protein relE2	-	44.6859	52.4731	57.8393	47.3356
CCNA_02598	2745180	2745180	toxin protein relE2	-	51.5089	60.1955	55.8853	50.8857
CCNA_02598	2745190	2745190	toxin protein relE2	-	0.960987	0	0.195403	0.591695
CCNA_02598	2745227	2745227	toxin protein relE2	-	21.9105	25.7415	20.9081	44.3771
CCNA_02599	2745350	2745350	antitoxin protein relB-2	-	0	0	0.195403	0
CCNA_02599	2745356	2745356	antitoxin protein relB-2	-	0	0	0.781613	0
	2745413	2745413			180.954	160.984	170.978	209.46
	2745418	2745418			16.3368	18.2171	24.23	4.73356
	2745426	2745426			9.60987	9.70257	8.01153	10.0588
CCNA_02600	2745508	2745508	S-formylglutathione hydrolase	-	73.4194	89.8973	82.2647	70.4117
CCNA_02600	2745520	2745520	S-formylglutathione hydrolase	-	27.5803	8.31649	23.6438	27.218
CCNA_02600	2745591	2745591	S-formylglutathione hydrolase	-	0	0	0.58621	0
CCNA_02600	2745688	2745688	S-formylglutathione hydrolase	-	46.9922	50.295	32.6323	63.3113
CCNA_02600	2745721	2745721	S-formylglutathione hydrolase	-	37.2863	34.454	39.276	20.1176
CCNA_02600	2745768	2745768	S-formylglutathione hydrolase	-	0	0	0.58621	0
CCNA_02600	2745853	2745853	S-formylglutathione hydrolase	-	0	0	0.58621	0
CCNA_02600	2745925	2745925	S-formylglutathione hydrolase	-	74.1882	67.126	69.3681	63.3113
CCNA_02600	2745976	2745976	S-formylglutathione hydrolase	-	89.1796	105.936	107.667	76.9203
CCNA_02600	2746003	2746003	S-formylglutathione hydrolase	-	28.8296	22.3753	32.6323	29.5847
CCNA_02600	2746006	2746006	S-formylglutathione hydrolase	-	0.0960987	0	0	0
CCNA_02600	2746087	2746087	S-formylglutathione hydrolase	-	51.9894	47.3248	54.9083	50.294
CCNA_02600	2746108	2746108	S-formylglutathione hydrolase	-	0.192197	0	0	0
CCNA_02600	2746150	2746150	S-formylglutathione hydrolase	-	12.4928	16.831	21.4944	25.4429
CCNA_02600	2746231	2746231	S-formylglutathione hydrolase	-	11.0513	13.0688	16.2185	14.7924
CCNA_02600	2746275	2746275	S-formylglutathione hydrolase	-	0.288296	0	0	0
	2746420	2746420			0	0	0.390806	0
CCNA_02601	2746433	2746433	glutathione-dependent formaldehyde dehydrogenase	-	43.2444	32.2759	36.1496	54.4359
CCNA_02601	2746553	2746553	glutathione-dependent formaldehyde dehydrogenase	-	44.1093	37.2262	46.506	31.9515
CCNA_02601	2746667	2746667	glutathione-dependent formaldehyde dehydrogenase	-	0	0	0.195403	0
CCNA_02601	2746717	2746717	glutathione-dependent formaldehyde dehydrogenase	-	0	0	0.195403	0
CCNA_02601	2746743	2746743	glutathione-dependent formaldehyde dehydrogenase	-	15.8563	23.1674	15.4369	8.28372
CCNA_02601	2746766	2746766	glutathione-dependent formaldehyde dehydrogenase	-	75.053	57.6214	70.1497	63.903
CCNA_02601	2746770	2746770	glutathione-dependent formaldehyde dehydrogenase	-	0	0	0.977016	0
CCNA_02601	2747009	2747009	glutathione-dependent formaldehyde dehydrogenase	-	0	0	0.195403	0
CCNA_02601	2747045	2747045	glutathione-dependent formaldehyde dehydrogenase	-	39.8809	32.2759	45.1381	55.6193
CCNA_02601	2747111	2747111	glutathione-dependent formaldehyde dehydrogenase	-	44.0132	42.5725	47.8738	43.1937
CCNA_02601	2747121	2747121	glutathione-dependent formaldehyde dehydrogenase	-	0.864888	0	0	0
CCNA_02601	2747136	2747136	glutathione-dependent formaldehyde dehydrogenase	-	88.7952	88.7092	82.2647	86.9791
CCNA_02601	2747138	2747138	glutathione-dependent formaldehyde dehydrogenase	-	221.123	247.119	214.553	238.453
CCNA_02601	2747144	2747144	glutathione-dependent formaldehyde dehydrogenase	-	126.754	102.174	130.334	116.564
CCNA_02601	2747162	2747162	glutathione-dependent formaldehyde dehydrogenase	-	45.3586	47.9188	53.5405	41.4186
CCNA_02601	2747224	2747224	glutathione-dependent formaldehyde dehydrogenase	-	0	0.198012	0	0
CCNA_02601	2747279	2747279	glutathione-dependent formaldehyde dehydrogenase	-	36.2292	35.0481	43.7703	46.1522
CCNA_02601	2747295	2747295	glutathione-dependent formaldehyde dehydrogenase	-	0	0	0.390806	0
CCNA_02601	2747408	2747408	glutathione-dependent formaldehyde dehydrogenase	-	49.2025	50.097	49.0462	46.1522
CCNA_02601	2747524	2747524	glutathione-dependent formaldehyde dehydrogenase	-	0.576592	0	0	0
	2747578	2747578			13.1655	15.6429	19.7357	14.7924
	2747600	2747600			1.24928	0.594035	0	2.36678
	2747631	2747631			0.960987	0	1.17242	0
	2747639	2747639			0.672691	0.792047	1.56323	0
CCNA_02602	2747790	2747790	LysR-family transcriptional regulator	+	2.88296	0.792047	7.42532	0.591695
CCNA_02602	2747807	2747807	LysR-family transcriptional regulator	+	4.80493	5.94035	7.42532	2.95847
CCNA_02602	2747963	2747963	LysR-family transcriptional regulator	+	3.17126	2.97018	10.161	1.18339
CCNA_02602	2748164	2748164	LysR-family transcriptional regulator	+	0	0	0.58621	0
CCNA_02602	2748170	2748170	LysR-family transcriptional regulator	+	40.5536	19.4051	35.368	46.1522
CCNA_02602	2748203	2748203	LysR-family transcriptional regulator	+	0	0	0.390806	0
CCNA_02602	2748374	2748374	LysR-family transcriptional regulator	+	60.35	67.126	91.8395	96.4462
CCNA_02602	2748447	2748447	LysR-family transcriptional regulator	+	18.1626	19.9992	25.207	11.2422
CCNA_02602	2748448	2748448	LysR-family transcriptional regulator	+	0	0.198012	0	0
CCNA_02602	2748458	2748458	LysR-family transcriptional regulator	+	12.685	7.32643	15.2414	4.14186
CCNA_02602	2748536	2748536	LysR-family transcriptional regulator	+	21.0456	23.5634	23.4484	31.9515
CCNA_02603	2748596	2748596	hypothetical protein	-	23.6403	28.7117	21.8852	29.5847
CCNA_02603	2748608	2748608	hypothetical protein	-	22.4871	30.2958	24.6208	37.8685
CCNA_02603	2748711	2748711	hypothetical protein	-	8.26448	3.96023	8.01153	4.73356
CCNA_02603	2748746	2748746	hypothetical protein	-	21.0456	10.0986	23.4484	11.2422
CCNA_02603	2748800	2748800	hypothetical protein	-	40.4575	47.5228	43.1841	29.5847
CCNA_02603	2748857	2748857	hypothetical protein	-	5.76592	9.30655	7.03451	2.36678
CCNA_02603	2748911	2748911	hypothetical protein	-	132.904	157.815	156.909	142.598
CCNA_02603	2748968	2748968	hypothetical protein	-	11.2435	12.6727	14.2644	5.32525
CCNA_02603	2748974	2748974	hypothetical protein	-	142.995	182.567	177.621	206.501
CCNA_02603	2748986	2748986	hypothetical protein	-	19.6041	21.9793	11.9196	23.6678
CCNA_02603	2749202	2749202	hypothetical protein	-	12.0123	12.6727	18.9541	8.28372
CCNA_02603	2749232	2749232	hypothetical protein	-	5.57372	10.8906	4.29887	7.69203
CCNA_02603	2749269	2749269	hypothetical protein	-	14.1265	12.4747	10.5518	15.3841
CCNA_02603	2749290	2749290	hypothetical protein	-	0	0	0	2.95847
CCNA_02603	2749309	2749309	hypothetical protein	-	0	0	0.195403	0
CCNA_02603	2749380	2749380	hypothetical protein	-	5.28543	2.57415	5.66669	5.91695
CCNA_02603	2749457	2749457	hypothetical protein	-	0	0	0.195403	0
CCNA_02603	2749466	2749466	hypothetical protein	-	0	0	0	1.18339
CCNA_02603	2749490	2749490	hypothetical protein	-	17.2978	17.227	20.7127	20.7093
CCNA_02603	2749493	2749493	hypothetical protein	-	16.4329	10.0986	16.8047	9.46711
CCNA_02603	2749562	2749562	hypothetical protein	-	16.6251	11.8807	19.1495	24.2595
CCNA_02603	2749575	2749575	hypothetical protein	-	11.9162	4.35626	15.4369	3.55017
CCNA_02603	2749623	2749623	hypothetical protein	-	2.01807	0	0.390806	0
CCNA_02603	2749706	2749706	hypothetical protein	-	14.1265	9.10854	9.18395	7.69203
CCNA_02603	2749712	2749712	hypothetical protein	-	29.5984	30.2958	35.1726	44.9688
CCNA_02604	2750074	2750074	host cell attachment protein	-	0.0960987	0	0	0
CCNA_02604	2750115	2750115	host cell attachment protein	-	14.3187	2.97018	13.8736	21.8927
CCNA_02604	2750291	2750291	host cell attachment protein	-	0	0	0.195403	0
CCNA_02605	2750413	2750413	LasT-family rRNA methylase	-	14.5109	6.7324	20.1265	9.46711
CCNA_02605	2750510	2750510	LasT-family rRNA methylase	-	0.288296	0	0	0
CCNA_02605	2750587	2750587	LasT-family rRNA methylase	-	25.2739	26.5336	29.1151	30.1764
CCNA_02605	2750626	2750626	LasT-family rRNA methylase	-	27.0998	22.3753	23.0576	26.0346
CCNA_02605	2750701	2750701	LasT-family rRNA methylase	-	0	0	0.195403	0
CCNA_02605	2750719	2750719	LasT-family rRNA methylase	-	9.22547	11.6827	11.5288	14.7924
CCNA_02605	2750909	2750909	LasT-family rRNA methylase	-	15.4719	8.5145	22.0806	0
CCNA_02605	2750911	2750911	LasT-family rRNA methylase	-	33.2501	22.3753	34.9772	34.3183
CCNA_02605	2750953	2750953	LasT-family rRNA methylase	-	15.7602	15.8409	20.5173	10.0588
CCNA_02605	2751194	2751194	LasT-family rRNA methylase	-	0	0.198012	0	0
CCNA_02606	2751247	2751247	hybrid sensor histidine kinase/receiver domain protein	-	32.3852	19.9992	22.276	18.3425
CCNA_02606	2751303	2751303	hybrid sensor histidine kinase/receiver domain protein	-	19.4119	16.831	25.0116	15.9758
CCNA_02606	2751403	2751403	hybrid sensor histidine kinase/receiver domain protein	-	0	0	0.195403	0
CCNA_02606	2751591	2751591	hybrid sensor histidine kinase/receiver domain protein	-	0	0.396023	0	0
CCNA_02606	2751863	2751863	hybrid sensor histidine kinase/receiver domain protein	-	0.384395	0	0	0
CCNA_02606	2752012	2752012	hybrid sensor histidine kinase/receiver domain protein	-	70.152	71.4822	79.1383	64.4947
CCNA_02606	2752215	2752215	hybrid sensor histidine kinase/receiver domain protein	-	16.2407	10.2966	14.069	16.5674
CCNA_02606	2752222	2752222	hybrid sensor histidine kinase/receiver domain protein	-	0.576592	0	0	0
CCNA_02606	2752229	2752229	hybrid sensor histidine kinase/receiver domain protein	-	0	0.198012	0	0
CCNA_02606	2752329	2752329	hybrid sensor histidine kinase/receiver domain protein	-	0	0	0.58621	0
CCNA_02606	2752527	2752527	hybrid sensor histidine kinase/receiver domain protein	-	0	0	1.17242	0
CCNA_02606	2752564	2752564	hybrid sensor histidine kinase/receiver domain protein	-	3.36345	6.13836	4.10347	14.7924
CCNA_02606	2752566	2752566	hybrid sensor histidine kinase/receiver domain protein	-	0	0	0.390806	0
CCNA_02606	2752702	2752702	hybrid sensor histidine kinase/receiver domain protein	-	28.3491	31.2858	34.5864	43.1937
CCNA_02606	2752735	2752735	hybrid sensor histidine kinase/receiver domain protein	-	0	0	0.977016	0
CCNA_02606	2752906	2752906	hybrid sensor histidine kinase/receiver domain protein	-	0	0	0.390806	0
CCNA_02606	2752933	2752933	hybrid sensor histidine kinase/receiver domain protein	-	50.4518	66.5319	72.4946	69.2283
CCNA_02606	2752972	2752972	hybrid sensor histidine kinase/receiver domain protein	-	0	0.198012	0	0
CCNA_02606	2752984	2752984	hybrid sensor histidine kinase/receiver domain protein	-	86.1044	83.5609	67.6095	81.0622
CCNA_02606	2752987	2752987	hybrid sensor histidine kinase/receiver domain protein	-	70.4403	64.5518	69.1727	79.8788
CCNA_02606	2753061	2753061	hybrid sensor histidine kinase/receiver domain protein	-	0	0	0	0.591695
CCNA_02606	2753152	2753152	hybrid sensor histidine kinase/receiver domain protein	-	17.9704	16.831	14.2644	19.5259
CCNA_02606	2753155	2753155	hybrid sensor histidine kinase/receiver domain protein	-	56.1216	65.7399	65.6555	65.6781
CCNA_02606	2753218	2753218	hybrid sensor histidine kinase/receiver domain protein	-	57.1787	62.5717	53.5405	58.5778
CCNA_02606	2753230	2753230	hybrid sensor histidine kinase/receiver domain protein	-	21.5261	24.1574	17.3909	21.301
CCNA_02606	2753307	2753307	hybrid sensor histidine kinase/receiver domain protein	-	32.3852	40.3944	33.4139	34.91
CCNA_02606	2753329	2753329	hybrid sensor histidine kinase/receiver domain protein	-	28.8296	19.0091	32.6323	28.4013
CCNA_02606	2753350	2753350	hybrid sensor histidine kinase/receiver domain protein	-	76.3023	66.928	54.3221	89.9376
CCNA_02606	2753377	2753377	hybrid sensor histidine kinase/receiver domain protein	-	14.2226	8.71251	10.3564	7.69203
CCNA_02606	2753422	2753422	hybrid sensor histidine kinase/receiver domain protein	-	12.3006	19.2071	6.0575	13.0173
CCNA_02606	2753560	2753560	hybrid sensor histidine kinase/receiver domain protein	-	65.0588	60.1955	70.9314	97.6296
CCNA_02606	2753570	2753570	hybrid sensor histidine kinase/receiver domain protein	-	0	0	0.58621	0
CCNA_02606	2753583	2753583	hybrid sensor histidine kinase/receiver domain protein	-	0	0	0.58621	0
CCNA_02606	2753613	2753613	hybrid sensor histidine kinase/receiver domain protein	-	0.384395	0	0	0
	2753791	2753791			7.2074	25.3455	20.3219	14.2007
	2753839	2753839			155.968	174.052	161.794	219.519
	2753841	2753841			35.2682	39.8003	32.8277	22.4844
CCNA_02607	2753928	2753928	isocitrate dehydrogenase	+	0	0	0.390806	0
CCNA_02607	2753974	2753974	isocitrate dehydrogenase	+	0	0	0.195403	0
CCNA_02607	2754182	2754182	isocitrate dehydrogenase	+	0	0	0.195403	0
CCNA_02607	2754280	2754280	isocitrate dehydrogenase	+	0.288296	0	0	0
CCNA_02607	2754459	2754459	isocitrate dehydrogenase	+	0	0	0.58621	0
CCNA_02607	2755045	2755045	isocitrate dehydrogenase	+	0	0	0.195403	0
CCNA_02607	2755131	2755131	isocitrate dehydrogenase	+	19.0275	30.6918	25.9886	28.4013
	2755148	2755148			33.154	20.3952	27.7473	26.0346
	2755259	2755259			18.8353	12.2767	15.6323	15.9758
	2755269	2755269			1.34538	0	0.195403	4.14186
CCNA_02608	2755299	2755299	hypothetical protein	+	0	0	0.195403	0
CCNA_02608	2755403	2755403	hypothetical protein	+	8.55278	5.34632	7.62072	7.69203
CCNA_02608	2755536	2755536	hypothetical protein	+	0	0	0.390806	0
CCNA_02608	2755551	2755551	hypothetical protein	+	27.292	16.633	29.7013	21.301
CCNA_02608	2755589	2755589	hypothetical protein	+	4.80493	0	7.03451	11.8339
CCNA_02608	2755610	2755610	hypothetical protein	+	0	0	0	0.591695
CCNA_02608	2755628	2755628	hypothetical protein	+	7.2074	7.72246	6.44831	15.3841
CCNA_02608	2755709	2755709	hypothetical protein	+	2.40247	0	0.58621	0.591695
CCNA_02608	2755724	2755724	hypothetical protein	+	9.60987	7.32643	14.8506	8.87542
CCNA_02608	2755742	2755742	hypothetical protein	+	0	0	0.58621	0
CCNA_02609	2755995	2755995	membrane transport protein	+	84.5668	56.0373	96.3338	72.7784
CCNA_02609	2756001	2756001	membrane transport protein	+	48.6259	13.2668	60.3796	40.2352
CCNA_02609	2756088	2756088	membrane transport protein	+	14.0304	0.594035	9.37935	5.32525
CCNA_02609	2756175	2756175	membrane transport protein	+	0	0	0.390806	0
CCNA_02609	2756349	2756349	membrane transport protein	+	0	0.396023	0	0
CCNA_02609	2756709	2756709	membrane transport protein	+	21.3339	16.435	20.9081	41.4186
CCNA_02609	2756750	2756750	membrane transport protein	+	0	0	0.195403	0
CCNA_02609	2756754	2756754	membrane transport protein	+	0	0	0.195403	0
CCNA_02609	2756814	2756814	membrane transport protein	+	12.8772	14.0588	12.7012	14.2007
	2756822	2756822			4.90103	3.16819	7.42532	7.10034
CCNA_02610	2756858	2756858	glyoxalase family protein	+	52.6621	49.7009	71.3222	39.6435
CCNA_02610	2756903	2756903	glyoxalase family protein	+	47.1844	39.0083	34.9772	46.7439
CCNA_02610	2756966	2756966	glyoxalase family protein	+	1.63368	0	3.12645	2.95847
CCNA_02610	2756995	2756995	glyoxalase family protein	+	0	0	0.195403	0
CCNA_02610	2757104	2757104	glyoxalase family protein	+	0	1.38608	0	0
CCNA_02610	2757152	2757152	glyoxalase family protein	+	35.9409	31.0878	41.6209	26.0346
CCNA_02610	2757164	2757164	glyoxalase family protein	+	25.37	23.5634	25.0116	19.5259
CCNA_02610	2757167	2757167	glyoxalase family protein	+	41.3224	22.5733	54.5175	52.6608
CCNA_02610	2757176	2757176	glyoxalase family protein	+	42.7639	45.5427	64.6785	28.4013
CCNA_02611	2757402	2757402	AraC-family transcriptional regulator	-	7.1113	3.56421	3.32185	2.36678
CCNA_02611	2757490	2757490	AraC-family transcriptional regulator	-	16.4329	17.227	18.3679	33.7266
CCNA_02611	2757512	2757512	AraC-family transcriptional regulator	-	8.36058	5.74234	10.5518	13.0173
CCNA_02611	2757546	2757546	AraC-family transcriptional regulator	-	5.38152	4.75228	5.27589	4.14186
CCNA_02611	2757614	2757614	AraC-family transcriptional regulator	-	5.09323	3.96023	2.14943	5.91695
CCNA_02611	2757655	2757655	AraC-family transcriptional regulator	-	8.84108	0.990058	4.68968	7.69203
CCNA_02611	2757691	2757691	AraC-family transcriptional regulator	-	4.22834	0	6.64371	0
CCNA_02611	2757706	2757706	AraC-family transcriptional regulator	-	0.0960987	0.792047	0	0
CCNA_02611	2757885	2757885	AraC-family transcriptional regulator	-	16.0485	10.2966	19.7357	12.4256
CCNA_02611	2757935	2757935	AraC-family transcriptional regulator	-	0.672691	0	0	0
CCNA_02611	2757942	2757942	AraC-family transcriptional regulator	-	12.685	24.9495	17.9771	26.6263
CCNA_02611	2757975	2757975	AraC-family transcriptional regulator	-	75.6296	89.1053	84.6096	88.1625
CCNA_02611	2757996	2757996	AraC-family transcriptional regulator	-	16.6251	8.71251	13.6782	8.87542
CCNA_02611	2758093	2758093	AraC-family transcriptional regulator	-	22.4871	27.1276	24.6208	21.301
CCNA_02611	2758125	2758125	AraC-family transcriptional regulator	-	109.937	86.7291	116.656	133.723
	2758177	2758177			202.672	202.368	187.978	234.311
	2758246	2758246			15.7602	13.8608	22.0806	22.4844
	2758255	2758255			22.1027	23.5634	23.253	13.609
	2758312	2758312			9.41767	11.0887	9.96556	14.2007
	2758322	2758322			28.1569	28.1177	34.391	41.4186
	2758453	2758453			10.2826	4.15825	8.98855	8.87542
CCNA_02612	2758474	2758474	alanyl-tRNA synthetase	-	7.2074	7.12842	4.29887	5.32525
CCNA_02612	2759059	2759059	alanyl-tRNA synthetase	-	0	0	0.58621	0
CCNA_02612	2759447	2759447	alanyl-tRNA synthetase	-	0	0	0.390806	0
CCNA_02612	2759553	2759553	alanyl-tRNA synthetase	-	0	0	0.195403	0
CCNA_02612	2759728	2759728	alanyl-tRNA synthetase	-	0	0	0	0.591695
CCNA_02612	2759967	2759967	alanyl-tRNA synthetase	-	0.0960987	0	0	0
CCNA_02612	2760383	2760383	alanyl-tRNA synthetase	-	0	0	0	2.36678
CCNA_02612	2760576	2760576	alanyl-tRNA synthetase	-	0	0	0.195403	0
CCNA_02612	2760701	2760701	alanyl-tRNA synthetase	-	0	0	0.58621	0
CCNA_02612	2760805	2760805	alanyl-tRNA synthetase	-	0	0.198012	0	0
CCNA_02612	2760830	2760830	alanyl-tRNA synthetase	-	0	3.16819	0	0
CCNA_02612	2760832	2760832	alanyl-tRNA synthetase	-	0	2.77216	0	0
CCNA_02612	2761042	2761042	alanyl-tRNA synthetase	-	0.576592	0	0	0
	2761136	2761136			7.78399	10.2966	9.96556	10.0588
	2761173	2761173			8.55278	6.13836	10.9426	14.7924
CCNA_02613	2761303	2761303	Rieske (2Fe-2S) domain protein	-	7.2074	7.12842	6.64371	10.0588
CCNA_02613	2761311	2761311	Rieske (2Fe-2S) domain protein	-	19.6041	26.1375	27.9427	26.0346
CCNA_02613	2761328	2761328	Rieske (2Fe-2S) domain protein	-	2.59466	5.1483	8.98855	4.73356
CCNA_02613	2761453	2761453	Rieske (2Fe-2S) domain protein	-	12.3967	13.0688	11.3334	2.95847
CCNA_02613	2761507	2761507	Rieske (2Fe-2S) domain protein	-	32.097	27.1276	21.2989	18.3425
CCNA_02613	2761576	2761576	Rieske (2Fe-2S) domain protein	-	117.144	94.2536	140.886	105.322
CCNA_02614	2761720	2761720	fumarylacetoacetase superfamily protein	-	0.0960987	0	0	0
CCNA_02614	2761806	2761806	fumarylacetoacetase superfamily protein	-	0	0	0.390806	0
CCNA_02614	2761836	2761836	fumarylacetoacetase superfamily protein	-	15.2797	7.92047	15.2414	14.2007
CCNA_02614	2762213	2762213	fumarylacetoacetase superfamily protein	-	1.34538	0.594035	1.36782	0
CCNA_02614	2762271	2762271	fumarylacetoacetase superfamily protein	-	0	0	0.58621	0
CCNA_02614	2762279	2762279	fumarylacetoacetase superfamily protein	-	0	0	0	0.591695
CCNA_02614	2762352	2762352	fumarylacetoacetase superfamily protein	-	34.9799	20.7912	30.4829	33.7266
CCNA_02614	2762430	2762430	fumarylacetoacetase superfamily protein	-	27.1959	18.0191	29.3105	4.14186
CCNA_02614	2762454	2762454	fumarylacetoacetase superfamily protein	-	14.2226	10.4946	8.98855	1.77508
CCNA_02614	2762573	2762573	fumarylacetoacetase superfamily protein	-	7.3035	2.77216	3.12645	5.32525
CCNA_02614	2762643	2762643	fumarylacetoacetase superfamily protein	-	0	0	0.195403	0
	2762739	2762739			0	0	0.195403	0
	2762755	2762755			0	0.396023	0	0
	2762775	2762775			38.7278	34.652	30.6783	46.7439
CCNA_02615	2762845	2762845	homogentisate 1,2-dioxygenase	-	9.12937	12.8708	8.98855	8.28372
CCNA_02615	2762852	2762852	homogentisate 1,2-dioxygenase	-	0	0	0.390806	0
CCNA_02615	2762915	2762915	homogentisate 1,2-dioxygenase	-	95.9065	108.906	89.8855	84.6123
CCNA_02615	2763058	2763058	homogentisate 1,2-dioxygenase	-	34.9799	42.9685	43.9657	27.8096
CCNA_02615	2763125	2763125	homogentisate 1,2-dioxygenase	-	0.672691	0	0	0
CCNA_02615	2763212	2763212	homogentisate 1,2-dioxygenase	-	13.5499	7.32643	9.77016	6.50864
CCNA_02615	2763238	2763238	homogentisate 1,2-dioxygenase	-	83.1253	86.7291	83.828	68.6366
CCNA_02615	2763277	2763277	homogentisate 1,2-dioxygenase	-	20.6612	9.50456	17.0001	5.32525
CCNA_02615	2763283	2763283	homogentisate 1,2-dioxygenase	-	6.63081	5.94035	3.90806	10.6505
CCNA_02615	2763386	2763386	homogentisate 1,2-dioxygenase	-	8.84108	8.31649	8.40234	7.69203
CCNA_02615	2763490	2763490	homogentisate 1,2-dioxygenase	-	23.4481	25.1475	25.0116	21.8927
CCNA_02615	2763505	2763505	homogentisate 1,2-dioxygenase	-	27.8686	29.7018	24.0346	17.1591
CCNA_02615	2763658	2763658	homogentisate 1,2-dioxygenase	-	24.0247	15.6429	35.9542	16.5674
CCNA_02615	2763694	2763694	homogentisate 1,2-dioxygenase	-	33.0579	21.7813	48.0692	26.6263
CCNA_02615	2763708	2763708	homogentisate 1,2-dioxygenase	-	0	0	0.781613	0
CCNA_02615	2763759	2763759	homogentisate 1,2-dioxygenase	-	0	0	1.17242	0
CCNA_02615	2763827	2763827	homogentisate 1,2-dioxygenase	-	0.0960987	0	0	0
CCNA_02615	2763862	2763862	homogentisate 1,2-dioxygenase	-	20.3729	25.7415	24.23	17.7508
CCNA_02615	2763871	2763871	homogentisate 1,2-dioxygenase	-	39.3043	39.4043	51.391	17.7508
CCNA_02615	2763904	2763904	homogentisate 1,2-dioxygenase	-	6.34251	6.33637	8.59774	2.36678
CCNA_02615	2763970	2763970	homogentisate 1,2-dioxygenase	-	36.6136	39.4043	42.7933	13.609
CCNA_02615	2764045	2764045	homogentisate 1,2-dioxygenase	-	35.076	22.9694	32.8277	43.7854
CCNA_02615	2764066	2764066	homogentisate 1,2-dioxygenase	-	3.74785	2.97018	2.93105	2.36678
	2764170	2764170			37.2863	34.058	33.8048	31.3598
	2764198	2764198			68.7105	63.3637	65.6555	81.6539
	2764203	2764203			33.4423	28.1177	42.4025	53.2525
	2764232	2764232			26.2349	37.4242	20.3219	47.9273
CCNA_02616	2764251	2764251	4-hydroxyphenylpyruvate dioxygenase	-	42.0912	31.2858	45.7243	62.7196
CCNA_02616	2764509	2764509	4-hydroxyphenylpyruvate dioxygenase	-	47.2805	52.6711	59.4026	37.2768
CCNA_02616	2764512	2764512	4-hydroxyphenylpyruvate dioxygenase	-	75.8218	69.5021	71.9084	44.3771
CCNA_02616	2764572	2764572	4-hydroxyphenylpyruvate dioxygenase	-	47.4727	76.8285	59.7934	44.9688
CCNA_02616	2764576	2764576	4-hydroxyphenylpyruvate dioxygenase	-	70.0559	81.5808	72.69	68.6366
CCNA_02616	2764599	2764599	4-hydroxyphenylpyruvate dioxygenase	-	0	0.198012	0	0
CCNA_02616	2764620	2764620	4-hydroxyphenylpyruvate dioxygenase	-	20.9495	23.5634	17.9771	11.2422
CCNA_02616	2764749	2764749	4-hydroxyphenylpyruvate dioxygenase	-	20.1807	30.8898	20.1265	37.2768
CCNA_02616	2764782	2764782	4-hydroxyphenylpyruvate dioxygenase	-	38.4395	26.9296	39.6668	20.7093
CCNA_02616	2764908	2764908	4-hydroxyphenylpyruvate dioxygenase	-	39.0161	30.8898	45.1381	53.8442
CCNA_02616	2764929	2764929	4-hydroxyphenylpyruvate dioxygenase	-	3.74785	3.96023	3.12645	5.32525
CCNA_02616	2764944	2764944	4-hydroxyphenylpyruvate dioxygenase	-	27.4842	38.2163	32.8277	26.6263
CCNA_02616	2764948	2764948	4-hydroxyphenylpyruvate dioxygenase	-	0	0	0.58621	0
CCNA_02616	2765043	2765043	4-hydroxyphenylpyruvate dioxygenase	-	0	0	0.390806	0
CCNA_02616	2765046	2765046	4-hydroxyphenylpyruvate dioxygenase	-	20.7573	33.662	31.0691	35.5017
CCNA_02616	2765172	2765172	4-hydroxyphenylpyruvate dioxygenase	-	5.47762	6.13836	10.161	2.95847
CCNA_02616	2765241	2765241	4-hydroxyphenylpyruvate dioxygenase	-	0	0	0.195403	0
CCNA_02617	2765345	2765345	histidinol-phosphate aminotransferase	-	24.9857	11.8807	32.2415	21.301
CCNA_02617	2765443	2765443	histidinol-phosphate aminotransferase	-	0.672691	0	0	0
CCNA_02617	2765615	2765615	histidinol-phosphate aminotransferase	-	51.5089	44.5526	58.0347	64.4947
CCNA_02617	2765669	2765669	histidinol-phosphate aminotransferase	-	0	1.78211	0	0
CCNA_02617	2765696	2765696	histidinol-phosphate aminotransferase	-	27.292	4.55427	34.7818	37.8685
CCNA_02617	2765729	2765729	histidinol-phosphate aminotransferase	-	12.1084	20.9892	17.1955	5.91695
CCNA_02617	2765740	2765740	histidinol-phosphate aminotransferase	-	0	0	1.56323	0
CCNA_02617	2765756	2765756	histidinol-phosphate aminotransferase	-	27.7725	29.1077	31.8507	17.1591
CCNA_02617	2765837	2765837	histidinol-phosphate aminotransferase	-	8.64888	5.1483	7.81613	15.3841
CCNA_02617	2765846	2765846	histidinol-phosphate aminotransferase	-	14.8953	8.31649	10.161	6.50864
CCNA_02617	2765910	2765910	histidinol-phosphate aminotransferase	-	0	2.77216	0	0
CCNA_02617	2765981	2765981	histidinol-phosphate aminotransferase	-	0.0960987	0	0	0
CCNA_02617	2766010	2766010	histidinol-phosphate aminotransferase	-	0	0	0.58621	0
CCNA_02617	2766071	2766071	histidinol-phosphate aminotransferase	-	33.2501	35.0481	42.7933	54.4359
CCNA_02617	2766137	2766137	histidinol-phosphate aminotransferase	-	38.0551	54.6512	49.437	36.0934
CCNA_02617	2766242	2766242	histidinol-phosphate aminotransferase	-	33.6345	20.3952	33.0231	13.0173
CCNA_02617	2766249	2766249	histidinol-phosphate aminotransferase	-	1.05709	0	0	0
CCNA_02617	2766287	2766287	histidinol-phosphate aminotransferase	-	0	0	0.195403	0
CCNA_02617	2766386	2766386	histidinol-phosphate aminotransferase	-	33.4423	29.3057	46.506	52.0691
	2766500	2766500			2.59466	1.38608	4.29887	4.14186
	2766531	2766531			0.768789	1.18807	0.58621	0
	2766551	2766551			1.34538	0	0.977016	0
	2766553	2766553			0.672691	0	0	0
	2766563	2766563			0.288296	0.792047	0.977016	1.18339
	2766576	2766576			0.768789	0.396023	0.781613	0
	2766585	2766585			0.480493	0.792047	0	0
	2766593	2766593			31.7126	30.6918	28.7243	14.7924
CCNA_02618	2766610	2766610	AsnC-family transcriptional regulator	-	5.28543	4.35626	6.44831	2.36678
CCNA_02618	2766676	2766676	AsnC-family transcriptional regulator	-	0	0	0.195403	0
CCNA_02618	2766718	2766718	AsnC-family transcriptional regulator	-	11.1474	6.93041	12.8966	14.2007
CCNA_02618	2766754	2766754	AsnC-family transcriptional regulator	-	8.26448	10.0986	10.5518	7.10034
CCNA_02618	2766760	2766760	AsnC-family transcriptional regulator	-	1.82587	0.198012	2.73564	1.18339
CCNA_02618	2766778	2766778	AsnC-family transcriptional regulator	-	9.03327	4.35626	6.2529	1.77508
CCNA_02618	2766868	2766868	AsnC-family transcriptional regulator	-	25.8505	13.0688	22.0806	18.3425
CCNA_02618	2766916	2766916	AsnC-family transcriptional regulator	-	22.4871	15.2469	21.1035	36.0934
CCNA_02618	2766951	2766951	AsnC-family transcriptional regulator	-	0.768789	1.38608	0	0
	2767099	2767099			4.32444	0.990058	8.20693	11.2422
	2767112	2767112			2.21027	0	0	0
	2767170	2767170			5.38152	8.91053	10.3564	6.50864
	2767188	2767188			20.3729	11.4847	18.3679	18.9342
CCNA_02619	2767369	2767369	stomatin/prohibitin-related protein	+	0	0	0.195403	0
CCNA_02619	2767418	2767418	stomatin/prohibitin-related protein	+	0	0	0.977016	0
CCNA_02619	2767426	2767426	stomatin/prohibitin-related protein	+	2.59466	0.594035	4.68968	10.6505
CCNA_02619	2767440	2767440	stomatin/prohibitin-related protein	+	51.7011	58.4134	60.9658	59.1695
CCNA_02619	2767473	2767473	stomatin/prohibitin-related protein	+	8.74498	7.72246	11.7242	3.55017
CCNA_02619	2767494	2767494	stomatin/prohibitin-related protein	+	304.152	318.997	349.967	281.055
CCNA_02619	2767500	2767500	stomatin/prohibitin-related protein	+	76.6867	69.1061	80.7015	57.9861
CCNA_02619	2767556	2767556	stomatin/prohibitin-related protein	+	3.26735	4.35626	2.54024	3.55017
CCNA_02619	2767629	2767629	stomatin/prohibitin-related protein	+	40.5536	49.8989	50.0232	31.9515
CCNA_02619	2767638	2767638	stomatin/prohibitin-related protein	+	79.5697	63.7598	74.0578	83.4289
CCNA_02619	2767737	2767737	stomatin/prohibitin-related protein	+	88.6991	79.6007	89.6901	50.294
CCNA_02619	2767773	2767773	stomatin/prohibitin-related protein	+	76.6867	56.6313	66.4371	89.9376
CCNA_02619	2767814	2767814	stomatin/prohibitin-related protein	+	50.644	62.5717	59.9888	68.0449
CCNA_02619	2767848	2767848	stomatin/prohibitin-related protein	+	1.05709	1.38608	1.36782	7.69203
CCNA_02619	2767953	2767953	stomatin/prohibitin-related protein	+	0	0	0.195403	0
CCNA_02619	2768004	2768004	stomatin/prohibitin-related protein	+	0	0	0.977016	0
CCNA_02619	2768046	2768046	stomatin/prohibitin-related protein	+	0	0.198012	0	0
CCNA_02619	2768109	2768109	stomatin/prohibitin-related protein	+	16.1446	15.2469	23.4484	31.3598
CCNA_02620	2768196	2768196	hypothetical protein	+	21.7183	16.237	16.8047	20.1176
CCNA_02620	2768406	2768406	hypothetical protein	+	0	0	1.36782	0
CCNA_02620	2768478	2768478	hypothetical protein	+	36.037	23.5634	26.9656	26.6263
	2768515	2768515			12.3967	13.2668	13.6782	9.46711
	2768517	2768517			0	0	0.195403	0
	2768519	2768519			79.858	88.5112	93.4027	99.4047
	2768537	2768537			0	0	0.195403	0
CCNA_02621	2768624	2768624	CAAX amino terminal protease family	+	17.2978	12.6727	21.4944	10.6505
CCNA_02621	2768668	2768668	CAAX amino terminal protease family	+	0	0	0.195403	0
CCNA_02621	2768801	2768801	CAAX amino terminal protease family	+	0	0	0.977016	0
CCNA_02621	2768821	2768821	CAAX amino terminal protease family	+	0	0	0.58621	0
CCNA_02621	2768831	2768831	CAAX amino terminal protease family	+	0	0	0.781613	0
CCNA_02621	2768890	2768890	CAAX amino terminal protease family	+	11.5318	11.8807	21.4944	20.1176
CCNA_02621	2768897	2768897	CAAX amino terminal protease family	+	39.2083	34.256	45.7243	40.8269
CCNA_02621	2768910	2768910	CAAX amino terminal protease family	+	0	0.198012	0	0
CCNA_02621	2768930	2768930	CAAX amino terminal protease family	+	0	0	0.390806	0
CCNA_02621	2768969	2768969	CAAX amino terminal protease family	+	0	2.57415	3.90806	0
CCNA_02621	2768974	2768974	CAAX amino terminal protease family	+	5.66982	5.34632	10.3564	7.10034
CCNA_02621	2769141	2769141	CAAX amino terminal protease family	+	17.49	11.6827	17.9771	23.6678
CCNA_02621	2769178	2769178	CAAX amino terminal protease family	+	4.80493	7.72246	6.83911	11.8339
CCNA_02621	2769222	2769222	CAAX amino terminal protease family	+	0	0.198012	0	0
CCNA_02621	2769248	2769248	CAAX amino terminal protease family	+	14.7031	17.029	12.5058	8.28372
CCNA_02621	2769359	2769359	CAAX amino terminal protease family	+	0.672691	0	0	0
CCNA_02621	2769476	2769476	CAAX amino terminal protease family	+	6.34251	6.13836	9.57476	14.7924
CCNA_02621	2769533	2769533	CAAX amino terminal protease family	+	8.55278	14.6529	12.5058	7.69203
	2769536	2769536			68.9988	83.5609	84.6096	89.9376
	2769594	2769594			30.175	21.3853	29.1151	34.3183
CCNA_02622	2769601	2769601	M61 glycyl aminopeptidase	-	23.0637	19.8012	24.6208	17.7508
CCNA_02622	2769721	2769721	M61 glycyl aminopeptidase	-	0	0	1.17242	0
CCNA_02622	2769753	2769753	M61 glycyl aminopeptidase	-	51.3167	47.1268	48.46	37.8685
CCNA_02622	2769880	2769880	M61 glycyl aminopeptidase	-	9.60987	7.52444	10.5518	23.6678
CCNA_02622	2769996	2769996	M61 glycyl aminopeptidase	-	0	0	0.390806	0
CCNA_02622	2770009	2770009	M61 glycyl aminopeptidase	-	0	0	0.195403	0
CCNA_02622	2770123	2770123	M61 glycyl aminopeptidase	-	27.292	14.2568	31.4599	15.9758
CCNA_02622	2770240	2770240	M61 glycyl aminopeptidase	-	3.36345	0.396023	1.36782	0.591695
CCNA_02622	2770246	2770246	M61 glycyl aminopeptidase	-	17.3939	18.4151	12.3104	24.2595
CCNA_02622	2770249	2770249	M61 glycyl aminopeptidase	-	51.7972	57.0274	56.8623	72.7784
CCNA_02622	2770339	2770339	M61 glycyl aminopeptidase	-	13.4538	29.3057	21.6898	24.2595
CCNA_02622	2770444	2770444	M61 glycyl aminopeptidase	-	17.6822	34.256	29.3105	13.0173
CCNA_02622	2770447	2770447	M61 glycyl aminopeptidase	-	30.0789	22.7713	40.2531	29.5847
CCNA_02622	2770527	2770527	M61 glycyl aminopeptidase	-	0	0	0.390806	0
CCNA_02622	2770672	2770672	M61 glycyl aminopeptidase	-	44.2054	39.9984	41.4255	45.5605
CCNA_02622	2770690	2770690	M61 glycyl aminopeptidase	-	48.9142	43.7606	57.8393	63.3113
CCNA_02622	2770699	2770699	M61 glycyl aminopeptidase	-	7.2074	1.18807	3.32185	1.77508
CCNA_02622	2770796	2770796	M61 glycyl aminopeptidase	-	3.07516	11.4847	3.12645	4.14186
CCNA_02622	2770809	2770809	M61 glycyl aminopeptidase	-	6.24641	2.97018	4.49427	7.69203
CCNA_02622	2770822	2770822	M61 glycyl aminopeptidase	-	42.3795	38.0182	54.5175	61.5362
CCNA_02622	2770897	2770897	M61 glycyl aminopeptidase	-	44.782	46.5327	45.5289	38.4602
CCNA_02622	2771014	2771014	M61 glycyl aminopeptidase	-	4.70883	4.75228	4.29887	4.14186
CCNA_02622	2771066	2771066	M61 glycyl aminopeptidase	-	7.88009	10.8906	9.77016	10.0588
CCNA_02622	2771080	2771080	M61 glycyl aminopeptidase	-	23.2559	15.4449	28.1381	15.3841
CCNA_02622	2771104	2771104	M61 glycyl aminopeptidase	-	6.9191	0.990058	6.44831	4.73356
CCNA_02622	2771111	2771111	M61 glycyl aminopeptidase	-	18.0665	19.0091	18.9541	23.0761
CCNA_02622	2771113	2771113	M61 glycyl aminopeptidase	-	108.111	85.7391	114.897	155.024
CCNA_02622	2771158	2771158	M61 glycyl aminopeptidase	-	9.70596	11.6827	7.42532	6.50864
CCNA_02622	2771191	2771191	M61 glycyl aminopeptidase	-	0	0	0.781613	0
CCNA_02622	2771218	2771218	M61 glycyl aminopeptidase	-	24.313	21.7813	34.9772	20.1176
CCNA_02622	2771241	2771241	M61 glycyl aminopeptidase	-	0	1.18807	0	0
CCNA_02622	2771248	2771248	M61 glycyl aminopeptidase	-	0.480493	1.58409	3.90806	1.77508
CCNA_02622	2771272	2771272	M61 glycyl aminopeptidase	-	0	0	0.781613	0
CCNA_02622	2771362	2771362	M61 glycyl aminopeptidase	-	26.4271	20.7912	21.2989	11.8339
CCNA_02622	2771450	2771450	M61 glycyl aminopeptidase	-	43.9171	26.7316	46.7014	70.4117
ftsZ	2771726	2771726	cell division protein FtsZ	-	0	0	0.390806	0
ftsZ	2771968	2771968	cell division protein FtsZ	-	0	0.396023	0	0
ftsZ	2772088	2772088	cell division protein FtsZ	-	0	0	0.390806	0
ftsZ	2772118	2772118	cell division protein FtsZ	-	0.288296	0	0	0
ftsZ	2772279	2772279	cell division protein FtsZ	-	0	0	0.781613	0
ftsZ	2772485	2772485	cell division protein FtsZ	-	0	0	0.390806	0
ftsZ	2772498	2772498	cell division protein FtsZ	-	0	0	0.58621	0
ftsZ	2772645	2772645	cell division protein FtsZ	-	0	1.18807	0	0
ftsZ	2772756	2772756	cell division protein FtsZ	-	0	0	0.195403	0
ftsZ	2772776	2772776	cell division protein FtsZ	-	0	0	0.390806	0
ftsZ	2772863	2772863	cell division protein FtsZ	-	0	0	0.390806	0
	2773266	2773266			2.40247	2.17813	3.12645	2.36678
	2773278	2773278			21.43	15.4449	15.046	22.4844
	2773311	2773311			7.1113	5.94035	2.93105	0.591695
	2773367	2773367			26.4271	26.1375	26.5748	30.7681
	2773419	2773419			3.84395	2.17813	2.34484	2.95847
	2773426	2773426			2.69076	4.15825	0.781613	0.591695
	2773433	2773433			30.2711	44.1566	32.0461	35.5017
	2773439	2773439			9.41767	7.52444	9.57476	22.4844
	2773450	2773450			13.8382	14.2568	14.6552	17.1591
ftsA	2773478	2773478	cell division protein FtsA	-	11.6279	16.435	17.5863	14.2007
ftsA	2773781	2773781	cell division protein FtsA	-	0	0	0.781613	0
ftsA	2774246	2774246	cell division protein FtsA	-	0	0	1.36782	0
	2774806	2774806			0	0	2.73564	0
ftsQ	2774834	2774834	cell division protein FtsQ	-	33.8267	24.9495	35.9542	37.2768
ftsQ	2775386	2775386	cell division protein FtsQ	-	0	0	0.195403	0
CCNA_02626	2775784	2775784	D-alanine--D-alanine ligase	-	0	0	0.390806	0
CCNA_02626	2775882	2775882	D-alanine--D-alanine ligase	-	0.0960987	0	0	0
CCNA_02626	2775902	2775902	D-alanine--D-alanine ligase	-	0	0	0.781613	0
CCNA_02626	2775977	2775977	D-alanine--D-alanine ligase	-	0	0	0.781613	0
CCNA_02626	2776227	2776227	D-alanine--D-alanine ligase	-	0	0	0.195403	0
CCNA_02626	2776516	2776516	D-alanine--D-alanine ligase	-	0.384395	0	0	0
CCNA_02626	2776591	2776591	D-alanine--D-alanine ligase	-	0	0	0.977016	0
CCNA_02626	2776658	2776658	D-alanine--D-alanine ligase	-	0	0	0.390806	0
CCNA_02626	2776680	2776680	D-alanine--D-alanine ligase	-	0	0	0.195403	0
	2776728	2776728			10.667	3.76222	7.81613	13.609
	2776740	2776740			0	0	0.58621	0
	2776789	2776789			1.53758	1.38608	2.73564	0
	2776889	2776889			25.9466	23.5634	19.5403	23.0761
	2776896	2776896			32.8657	31.8799	37.7128	20.7093
CCNA_02627	2776908	2776908	aminopeptidase	-	36.3253	54.4532	37.5174	39.0518
CCNA_02627	2776971	2776971	aminopeptidase	-	38.6317	38.2163	35.9542	40.8269
CCNA_02627	2777001	2777001	aminopeptidase	-	0	0	0.58621	0
CCNA_02627	2777055	2777055	aminopeptidase	-	23.7364	20.5932	17.7817	14.2007
CCNA_02627	2777064	2777064	aminopeptidase	-	11.724	8.31649	19.1495	8.87542
CCNA_02627	2777163	2777163	aminopeptidase	-	105.228	94.4516	107.667	56.8027
CCNA_02627	2777244	2777244	aminopeptidase	-	57.3709	60.3936	70.3451	59.1695
CCNA_02627	2777319	2777319	aminopeptidase	-	44.0132	24.7515	43.3795	41.4186
CCNA_02627	2777814	2777814	aminopeptidase	-	5.28543	0.198012	5.08048	2.95847
CCNA_02627	2777955	2777955	aminopeptidase	-	0.384395	0	0	0
CCNA_02627	2777997	2777997	aminopeptidase	-	15.9524	11.4847	15.2414	12.4256
CCNA_02627	2778154	2778154	aminopeptidase	-	2.69076	3.3662	2.54024	8.87542
CCNA_02627	2778192	2778192	aminopeptidase	-	16.2407	15.4449	21.1035	14.2007
	2778338	2778338			29.5984	12.2767	22.276	24.8512
	2778408	2778408			62.4641	66.3339	63.7014	62.7196
	2778510	2778510			2.40247	0.990058	2.93105	0
CCNA_02628	2778530	2778530	UDP-N-acetylenolpyruvoylglucosamine reductase	-	7.0152	11.4847	6.83911	13.0173
CCNA_02628	2778695	2778695	UDP-N-acetylenolpyruvoylglucosamine reductase	-	0	0	0.58621	0
CCNA_02628	2778713	2778713	UDP-N-acetylenolpyruvoylglucosamine reductase	-	0	0	0.195403	0
CCNA_02628	2779052	2779052	UDP-N-acetylenolpyruvoylglucosamine reductase	-	0	0	0.390806	0
CCNA_02628	2779139	2779139	UDP-N-acetylenolpyruvoylglucosamine reductase	-	0	0	0.195403	0
CCNA_02628	2779205	2779205	UDP-N-acetylenolpyruvoylglucosamine reductase	-	0	0	0	0.591695
CCNA_02628	2779247	2779247	UDP-N-acetylenolpyruvoylglucosamine reductase	-	0.672691	0	0	0
CCNA_02628	2779256	2779256	UDP-N-acetylenolpyruvoylglucosamine reductase	-	0.0960987	0	0	0
	2779438	2779438			139.247	99.9959	122.713	166.858
	2779535	2779535			13.9343	13.0688	12.3104	20.7093
	2779562	2779562			0.0960987	0	0	0
CCNA_02629	2779717	2779717	UDP-N-acetylmuramate--alanine ligase	-	0.0960987	0	0	0
CCNA_02629	2779781	2779781	UDP-N-acetylmuramate--alanine ligase	-	0	0	0.390806	0
CCNA_02629	2779986	2779986	UDP-N-acetylmuramate--alanine ligase	-	0	0	0	0.591695
CCNA_02629	2780427	2780427	UDP-N-acetylmuramate--alanine ligase	-	0	0	0.781613	0
CCNA_02630	2781019	2781019	hypothetical protein	+	8.93717	7.92047	11.5288	7.69203
CCNA_02630	2781104	2781104	hypothetical protein	+	3.45955	10.6926	1.95403	6.50864
CCNA_02630	2781255	2781255	hypothetical protein	+	21.3339	4.75228	31.0691	27.8096
CCNA_02630	2781525	2781525	hypothetical protein	+	18.8353	23.5634	20.5173	24.8512
CCNA_02631	2781762	2781762	P-loop NTPase-related protein	-	17.2017	24.7515	11.138	15.9758
	2781772	2781772			22.1988	36.2361	20.5173	25.4429
	2781783	2781783			7.59179	12.4747	6.44831	7.69203
	2781852	2781852			3.74785	7.72246	4.29887	7.10034
	2781994	2781994			110.802	118.609	128.966	79.2871
	2781998	2781998			135.98	139.994	138.345	163.308
	2782057	2782057			82.2604	94.2536	103.368	95.2628
	2782084	2782084			24.8896	28.7117	24.8162	37.2768
	2782090	2782090			0	0	0.195403	0
CCNA_02632	2782212	2782212	SOUL domain heme-binding protein	+	36.4214	22.5733	37.322	40.8269
CCNA_02632	2782252	2782252	SOUL domain heme-binding protein	+	3.74785	3.16819	3.32185	8.87542
CCNA_02632	2782336	2782336	SOUL domain heme-binding protein	+	14.4148	16.435	21.4944	13.609
CCNA_02632	2782338	2782338	SOUL domain heme-binding protein	+	34.5955	39.2063	26.7702	40.2352
CCNA_02632	2782489	2782489	SOUL domain heme-binding protein	+	11.0513	7.12842	8.20693	8.87542
CCNA_02632	2782681	2782681	SOUL domain heme-binding protein	+	24.1208	31.6819	29.5059	36.6851
CCNA_02632	2782686	2782686	SOUL domain heme-binding protein	+	46.1274	32.4739	44.7473	47.3356
CCNA_02632	2782744	2782744	SOUL domain heme-binding protein	+	3.36345	2.17813	8.20693	7.10034
CCNA_02633	2782823	2782823	membrane-bound glycosyl hydrolase	-	73.8038	81.5808	106.299	68.0449
CCNA_02633	2782997	2782997	membrane-bound glycosyl hydrolase	-	0	0	0	3.55017
CCNA_02633	2783000	2783000	membrane-bound glycosyl hydrolase	-	20.3729	10.6926	29.3105	10.6505
CCNA_02633	2783054	2783054	membrane-bound glycosyl hydrolase	-	0.288296	0	0	0
CCNA_02633	2783101	2783101	membrane-bound glycosyl hydrolase	-	0.480493	0	0	0
CCNA_02633	2783129	2783129	membrane-bound glycosyl hydrolase	-	0	2.37614	0	0
CCNA_02633	2783159	2783159	membrane-bound glycosyl hydrolase	-	23.1598	9.90058	34.9772	17.1591
CCNA_02633	2783264	2783264	membrane-bound glycosyl hydrolase	-	9.03327	3.56421	15.6323	3.55017
CCNA_02633	2783285	2783285	membrane-bound glycosyl hydrolase	-	14.3187	9.30655	18.7587	10.6505
CCNA_02633	2783294	2783294	membrane-bound glycosyl hydrolase	-	24.2169	12.4747	25.5978	8.87542
CCNA_02633	2783533	2783533	membrane-bound glycosyl hydrolase	-	0	0	0.58621	0
CCNA_02633	2783585	2783585	membrane-bound glycosyl hydrolase	-	5.86202	2.97018	13.092	4.14186
CCNA_02633	2783732	2783732	membrane-bound glycosyl hydrolase	-	0	0	0	0.591695
CCNA_02633	2783804	2783804	membrane-bound glycosyl hydrolase	-	32.5774	22.7713	27.7473	37.2768
CCNA_02633	2783906	2783906	membrane-bound glycosyl hydrolase	-	27.5803	29.8998	23.0576	32.5432
CCNA_02633	2783942	2783942	membrane-bound glycosyl hydrolase	-	19.7963	17.227	23.0576	7.10034
CCNA_02633	2784005	2784005	membrane-bound glycosyl hydrolase	-	19.9885	12.6727	19.5403	9.46711
CCNA_02633	2784022	2784022	membrane-bound glycosyl hydrolase	-	0	0	0.195403	0
CCNA_02633	2784071	2784071	membrane-bound glycosyl hydrolase	-	80.4346	53.0671	77.3797	76.9203
CCNA_02633	2784167	2784167	membrane-bound glycosyl hydrolase	-	65.251	86.9271	75.4256	55.0276
CCNA_02633	2784242	2784242	membrane-bound glycosyl hydrolase	-	46.0313	31.4839	40.0577	50.294
CCNA_02633	2784289	2784289	membrane-bound glycosyl hydrolase	-	0.192197	0	0	0
CCNA_02633	2784392	2784392	membrane-bound glycosyl hydrolase	-	14.607	8.5145	19.7357	4.14186
CCNA_02633	2784404	2784404	membrane-bound glycosyl hydrolase	-	20.7573	16.0389	23.8392	19.5259
CCNA_02633	2784488	2784488	membrane-bound glycosyl hydrolase	-	0.864888	4.35626	2.73564	1.77508
CCNA_02633	2784581	2784581	membrane-bound glycosyl hydrolase	-	12.8772	10.6926	15.8277	8.87542
CCNA_02633	2784707	2784707	membrane-bound glycosyl hydrolase	-	27.9647	22.3753	29.5059	11.8339
CCNA_02633	2784755	2784755	membrane-bound glycosyl hydrolase	-	17.8743	18.6131	17.5863	5.91695
CCNA_02633	2784821	2784821	membrane-bound glycosyl hydrolase	-	9.99426	5.94035	19.9311	13.0173
CCNA_02633	2784869	2784869	membrane-bound glycosyl hydrolase	-	6.9191	5.94035	14.4598	6.50864
CCNA_02633	2784896	2784896	membrane-bound glycosyl hydrolase	-	0	0.990058	0	0
CCNA_02633	2784947	2784947	membrane-bound glycosyl hydrolase	-	4.42054	2.77216	6.44831	5.32525
	2785185	2785185			1.82587	0	0.195403	2.36678
	2785231	2785231			8.55278	7.72246	14.8506	14.7924
murG	2785245	2785245	undecaprenyldiphospho-muramoylpentapeptide beta-N-acetylglucosaminyltransferase	-	4.42054	0.396023	3.90806	0
murG	2785341	2785341	undecaprenyldiphospho-muramoylpentapeptide beta-N-acetylglucosaminyltransferase	-	0	0	0.195403	0
murG	2785467	2785467	undecaprenyldiphospho-muramoylpentapeptide beta-N-acetylglucosaminyltransferase	-	0.864888	0	0	0
murG	2785679	2785679	undecaprenyldiphospho-muramoylpentapeptide beta-N-acetylglucosaminyltransferase	-	0	0.594035	0	0
murG	2785685	2785685	undecaprenyldiphospho-muramoylpentapeptide beta-N-acetylglucosaminyltransferase	-	0.576592	0	0	0
murG	2785812	2785812	undecaprenyldiphospho-muramoylpentapeptide beta-N-acetylglucosaminyltransferase	-	0.480493	0	0	0
murG	2785867	2785867	undecaprenyldiphospho-muramoylpentapeptide beta-N-acetylglucosaminyltransferase	-	0.0960987	0	0	0
murG	2785893	2785893	undecaprenyldiphospho-muramoylpentapeptide beta-N-acetylglucosaminyltransferase	-	0.768789	0	0	0
murG	2786070	2786070	undecaprenyldiphospho-muramoylpentapeptide beta-N-acetylglucosaminyltransferase	-	0	0	0.195403	0
murG	2786129	2786129	undecaprenyldiphospho-muramoylpentapeptide beta-N-acetylglucosaminyltransferase	-	0	0	0.195403	0
ftsW	2786559	2786559	SEDS-family peptidoglycan polymerase FtsW	-	0	0	0.195403	0
ftsW	2786657	2786657	SEDS-family peptidoglycan polymerase FtsW	-	0	0	0.195403	0
ftsW	2786678	2786678	SEDS-family peptidoglycan polymerase FtsW	-	0.288296	0	0	0
ftsW	2786725	2786725	SEDS-family peptidoglycan polymerase FtsW	-	0.0960987	0	0	0
ftsW	2787178	2787178	SEDS-family peptidoglycan polymerase FtsW	-	0	0	0.390806	0
ftsW	2787197	2787197	SEDS-family peptidoglycan polymerase FtsW	-	0	0	0.195403	0
ftsW	2787380	2787380	SEDS-family peptidoglycan polymerase FtsW	-	0	0	0.195403	0
ftsW	2787382	2787382	SEDS-family peptidoglycan polymerase FtsW	-	0	0	0.58621	0
ftsW	2787473	2787473	SEDS-family peptidoglycan polymerase FtsW	-	0	0	0.781613	0
	2787526	2787526			4.80493	2.17813	3.32185	1.77508
	2787550	2787550			11.0513	21.3853	9.57476	13.0173
	2787584	2787584			54.1035	34.8501	56.0807	52.0691
CCNA_02636	2787827	2787827	hypothetical protein	+	5.18933	5.74234	8.40234	11.2422
	2787996	2787996			22.1988	20.1972	21.8852	28.4013
	2788044	2788044			39.0161	34.8501	56.8623	37.2768
CCNA_02637	2788141	2788141	PAS-family sensor histidine kinase	+	13.1655	11.0887	12.5058	17.7508
CCNA_02637	2788164	2788164	PAS-family sensor histidine kinase	+	0	0	0	1.18339
CCNA_02637	2788201	2788201	PAS-family sensor histidine kinase	+	2.97906	1.18807	6.2529	0
CCNA_02637	2788210	2788210	PAS-family sensor histidine kinase	+	21.1417	13.0688	25.9886	11.8339
CCNA_02637	2788276	2788276	PAS-family sensor histidine kinase	+	8.26448	5.1483	9.96556	24.2595
CCNA_02637	2788287	2788287	PAS-family sensor histidine kinase	+	0	0	0.977016	0
CCNA_02637	2788443	2788443	PAS-family sensor histidine kinase	+	0	0	0.195403	0
CCNA_02637	2788612	2788612	PAS-family sensor histidine kinase	+	0.0960987	0	0	0
CCNA_02637	2788723	2788723	PAS-family sensor histidine kinase	+	5.47762	2.37614	2.73564	2.36678
CCNA_02637	2788837	2788837	PAS-family sensor histidine kinase	+	44.782	49.8989	60.9658	36.0934
CCNA_02637	2788870	2788870	PAS-family sensor histidine kinase	+	0	0	0.390806	0
CCNA_02637	2788872	2788872	PAS-family sensor histidine kinase	+	0	0	0.390806	0
CCNA_02637	2788995	2788995	PAS-family sensor histidine kinase	+	6.823	4.15825	4.10347	1.18339
CCNA_02637	2789026	2789026	PAS-family sensor histidine kinase	+	15.8563	5.94035	17.1955	14.7924
CCNA_02637	2789042	2789042	PAS-family sensor histidine kinase	+	0	0	0.195403	0
CCNA_02638	2789121	2789121	CLC voltage-gated chloride channel	-	3.45955	2.77216	2.54024	15.3841
CCNA_02638	2789165	2789165	CLC voltage-gated chloride channel	-	4.61274	0	4.29887	0.591695
CCNA_02638	2789357	2789357	CLC voltage-gated chloride channel	-	10.763	6.33637	9.18395	6.50864
CCNA_02638	2789387	2789387	CLC voltage-gated chloride channel	-	3.74785	0.792047	5.8621	0.591695
CCNA_02638	2789594	2789594	CLC voltage-gated chloride channel	-	1.92197	0.792047	0.781613	2.36678
CCNA_02638	2789633	2789633	CLC voltage-gated chloride channel	-	0	0	1.36782	0
CCNA_02638	2789641	2789641	CLC voltage-gated chloride channel	-	6.72691	1.18807	5.66669	0
CCNA_02638	2789671	2789671	CLC voltage-gated chloride channel	-	0	0	0.58621	0
CCNA_02638	2789673	2789673	CLC voltage-gated chloride channel	-	1.82587	1.38608	2.93105	0
CCNA_02638	2789869	2789869	CLC voltage-gated chloride channel	-	0	0	1.17242	0
CCNA_02638	2790019	2790019	CLC voltage-gated chloride channel	-	6.53471	3.3662	9.57476	8.28372
CCNA_02638	2790143	2790143	CLC voltage-gated chloride channel	-	21.1417	13.2668	27.3564	10.0588
CCNA_02638	2790152	2790152	CLC voltage-gated chloride channel	-	3.74785	5.1483	8.59774	3.55017
CCNA_02638	2790171	2790171	CLC voltage-gated chloride channel	-	0	0	0.390806	0
CCNA_02638	2790197	2790197	CLC voltage-gated chloride channel	-	9.99426	14.0588	22.6668	11.2422
CCNA_02638	2790203	2790203	CLC voltage-gated chloride channel	-	0.672691	0	0	0
CCNA_02638	2790276	2790276	CLC voltage-gated chloride channel	-	26.4271	26.3356	39.4714	44.3771
CCNA_02638	2790278	2790278	CLC voltage-gated chloride channel	-	10.2826	9.90058	18.9541	8.28372
CCNA_02638	2790293	2790293	CLC voltage-gated chloride channel	-	0	0	0.390806	0
CCNA_02638	2790305	2790305	CLC voltage-gated chloride channel	-	18.2587	18.8111	37.9082	7.69203
CCNA_02638	2790410	2790410	CLC voltage-gated chloride channel	-	0	0	0.195403	0
CCNA_02638	2790446	2790446	CLC voltage-gated chloride channel	-	7.3035	9.10854	6.44831	15.3841
CCNA_02638	2790547	2790547	CLC voltage-gated chloride channel	-	0	0	0.195403	0
CCNA_02638	2790593	2790593	CLC voltage-gated chloride channel	-	0.672691	0	0	0
murD	2790974	2790974	UDP-N-acetylmuramoylalanine--D-glutamate ligase	-	0.768789	1.98012	0.781613	0
murD	2791176	2791176	UDP-N-acetylmuramoylalanine--D-glutamate ligase	-	0	0.594035	0	0
murD	2791394	2791394	UDP-N-acetylmuramoylalanine--D-glutamate ligase	-	0.0960987	0	0	0
murD	2791413	2791413	UDP-N-acetylmuramoylalanine--D-glutamate ligase	-	0	0	0.390806	0
murD	2791522	2791522	UDP-N-acetylmuramoylalanine--D-glutamate ligase	-	0.192197	0	0	0
murD	2791546	2791546	UDP-N-acetylmuramoylalanine--D-glutamate ligase	-	0	0	0.390806	0
murD	2791556	2791556	UDP-N-acetylmuramoylalanine--D-glutamate ligase	-	0	0	0.390806	0
murD	2792041	2792041	UDP-N-acetylmuramoylalanine--D-glutamate ligase	-	0	0	0.781613	0
murD	2792191	2792191	UDP-N-acetylmuramoylalanine--D-glutamate ligase	-	0	0	0.390806	0
CCNA_02640	2792530	2792530	phospho-N-acetylmuramoyl-pentapeptide-transferase	-	0.384395	0	0	0
CCNA_02640	2792648	2792648	phospho-N-acetylmuramoyl-pentapeptide-transferase	-	0	0	0.195403	0
CCNA_02640	2792713	2792713	phospho-N-acetylmuramoyl-pentapeptide-transferase	-	0.192197	0	0	0
CCNA_02640	2792733	2792733	phospho-N-acetylmuramoyl-pentapeptide-transferase	-	0	0.198012	0	0
CCNA_02640	2792829	2792829	phospho-N-acetylmuramoyl-pentapeptide-transferase	-	0	0.396023	0.390806	0
CCNA_02640	2793031	2793031	phospho-N-acetylmuramoyl-pentapeptide-transferase	-	0	0.396023	0	0
CCNA_02640	2793477	2793477	phospho-N-acetylmuramoyl-pentapeptide-transferase	-	0	0	0.195403	0
CCNA_02641	2793532	2793532	UDP-N-acetylmuramoyl-tripeptide--D-alanyl-D-alanine ligase	-	0.480493	0	0	0
CCNA_02641	2793960	2793960	UDP-N-acetylmuramoyl-tripeptide--D-alanyl-D-alanine ligase	-	0	0	0.390806	0
CCNA_02641	2794458	2794458	UDP-N-acetylmuramoyl-tripeptide--D-alanyl-D-alanine ligase	-	0	0	0.195403	0
CCNA_02641	2794467	2794467	UDP-N-acetylmuramoyl-tripeptide--D-alanyl-D-alanine ligase	-	0.192197	0	0	0
CCNA_02641	2794591	2794591	UDP-N-acetylmuramoyl-tripeptide--D-alanyl-D-alanine ligase	-	0	0	0.195403	0
CCNA_02642	2794969	2794969	UDP-N-acetylmuramoylalanyl-D-glutamate--2, 6-diaminopimelate ligase	-	0	0	0.195403	0
CCNA_02642	2795156	2795156	UDP-N-acetylmuramoylalanyl-D-glutamate--2, 6-diaminopimelate ligase	-	0	0	0.58621	0
CCNA_02642	2795594	2795594	UDP-N-acetylmuramoylalanyl-D-glutamate--2, 6-diaminopimelate ligase	-	0	0	0.390806	0
CCNA_02642	2796356	2796356	UDP-N-acetylmuramoylalanyl-D-glutamate--2, 6-diaminopimelate ligase	-	73.035	29.8998	77.1843	49.7023
ftsI	2796455	2796455	penicillin-binding protein FtsI	-	0.0960987	0	0	0
ftsI	2796819	2796819	penicillin-binding protein FtsI	-	0.672691	0	0	0
ftsI	2796918	2796918	penicillin-binding protein FtsI	-	0.480493	0	0	0
ftsI	2797514	2797514	penicillin-binding protein FtsI	-	0	0	0.390806	0
ftsI	2797526	2797526	penicillin-binding protein FtsI	-	0	0	0.781613	0
ftsI	2797611	2797611	penicillin-binding protein FtsI	-	0	3.76222	0	0
ftsI	2797614	2797614	penicillin-binding protein FtsI	-	0	2.57415	0.195403	0
ftsI	2797688	2797688	penicillin-binding protein FtsI	-	0	0	0.195403	0
ftsI	2797950	2797950	penicillin-binding protein FtsI	-	0	0	0.781613	0
ftsL	2798150	2798150	cell division protein FtsL	-	0	0	0.58621	0
mraW	2799238	2799238	S-adenosyl-methyltransferase MraW	-	0	0	0.58621	0
mraW	2799310	2799310	S-adenosyl-methyltransferase MraW	-	0	0	0	2.95847
mraW	2799343	2799343	S-adenosyl-methyltransferase MraW	-	0.288296	0	0	0
mraZ	2799537	2799537	cell division protein MraZ	-	0	0	0.195403	0
mraZ	2799544	2799544	cell division protein MraZ	-	0.288296	0	0	0
mraZ	2799688	2799688	cell division protein MraZ	-	0	0	0.195403	0
mraZ	2799703	2799703	cell division protein MraZ	-	2.01807	4.15825	1.75863	2.36678
mraZ	2799708	2799708	cell division protein MraZ	-	0.0960987	0	0	0
mraZ	2799886	2799886	cell division protein MraZ	-	0	0	0.58621	0
mraZ	2799904	2799904	cell division protein MraZ	-	0.192197	0	0	0
	2800031	2800031			0.480493	0	0.195403	0
	2800051	2800051			0	0	0.58621	0
	2800123	2800123			0.768789	0.990058	0.781613	1.18339
	2800137	2800137			4.22834	2.17813	2.93105	2.36678
	2800249	2800249			4.32444	1.98012	4.29887	0
	2800322	2800322			14.5109	15.6429	12.3104	15.9758
CCNA_02647	2800929	2800929	PBP2-family ligand-binding transcriptional regulator	-	40.3614	42.5725	32.2415	47.9273
CCNA_02647	2800983	2800983	PBP2-family ligand-binding transcriptional regulator	-	0	0	0.195403	0
CCNA_02647	2801224	2801224	PBP2-family ligand-binding transcriptional regulator	-	0	0	0.390806	0
CCNA_02647	2801270	2801270	PBP2-family ligand-binding transcriptional regulator	-	2.59466	0.594035	3.32185	0
CCNA_02647	2801547	2801547	PBP2-family ligand-binding transcriptional regulator	-	0	2.37614	0	0
CCNA_02647	2801591	2801591	PBP2-family ligand-binding transcriptional regulator	-	7.88009	24.9495	12.7012	14.2007
CCNA_02647	2801690	2801690	PBP2-family ligand-binding transcriptional regulator	-	21.3339	20.5932	24.6208	20.1176
CCNA_02647	2801722	2801722	PBP2-family ligand-binding transcriptional regulator	-	19.9885	11.6827	17.7817	13.0173
	2801741	2801741			4.80493	1.98012	1.95403	2.36678
	2801784	2801784			64.5783	56.4333	72.1038	52.0691
	2801817	2801817			36.9019	35.6421	39.276	28.993
	2801844	2801844			14.2226	7.72246	21.4944	11.2422
	2801942	2801942			93.2157	89.3033	98.874	138.457
	2801945	2801945			35.5565	28.5137	46.506	47.9273
	2801993	2801993			13.8382	18.2171	28.3335	18.3425
	2802142	2802142			7.78399	3.76222	7.22992	6.50864
	2802173	2802173			9.70596	5.74234	10.9426	14.2007
CCNA_02648	2802367	2802367	alpha/beta hydrolase family protein	+	5.95812	13.0688	16.6093	4.73356
CCNA_02648	2802373	2802373	alpha/beta hydrolase family protein	+	0.288296	3.16819	4.10347	5.32525
CCNA_02648	2802439	2802439	alpha/beta hydrolase family protein	+	31.7126	30.6918	47.0922	38.4602
CCNA_02648	2802484	2802484	alpha/beta hydrolase family protein	+	0	0	0.58621	0
CCNA_02648	2802529	2802529	alpha/beta hydrolase family protein	+	26.0427	24.3554	28.3335	48.519
CCNA_02648	2802642	2802642	alpha/beta hydrolase family protein	+	0.0960987	0.198012	0.390806	0
CCNA_02648	2802814	2802814	alpha/beta hydrolase family protein	+	9.70596	5.1483	7.03451	5.32525
CCNA_02648	2802840	2802840	alpha/beta hydrolase family protein	+	4.90103	17.623	8.79314	8.28372
CCNA_02648	2802872	2802872	alpha/beta hydrolase family protein	+	0	0	0.390806	0
CCNA_02648	2802913	2802913	alpha/beta hydrolase family protein	+	12.3006	3.16819	8.98855	17.7508
CCNA_02648	2802922	2802922	alpha/beta hydrolase family protein	+	72.9389	77.2246	83.4372	88.1625
CCNA_02648	2803097	2803097	alpha/beta hydrolase family protein	+	0.960987	0.594035	1.56323	0
CCNA_02648	2803113	2803113	alpha/beta hydrolase family protein	+	25.1778	18.0191	29.8967	27.8096
CCNA_02649	2803179	2803179	PaiB transcriptional regulator	-	0	0	0.390806	0
CCNA_02649	2803377	2803377	PaiB transcriptional regulator	-	0	0	0.390806	0
CCNA_02649	2803399	2803399	PaiB transcriptional regulator	-	0	0	0.195403	0
CCNA_02649	2803491	2803491	PaiB transcriptional regulator	-	39.6887	34.8501	40.0577	40.8269
CCNA_02649	2803524	2803524	PaiB transcriptional regulator	-	10.763	9.90058	19.9311	14.2007
CCNA_02649	2803538	2803538	PaiB transcriptional regulator	-	94.8494	99.4019	99.0694	79.8788
CCNA_02649	2803542	2803542	PaiB transcriptional regulator	-	75.3413	62.9677	65.6555	65.0864
CCNA_02649	2803545	2803545	PaiB transcriptional regulator	-	0.0960987	0	0	0
CCNA_02649	2803578	2803578	PaiB transcriptional regulator	-	0	0	0	2.36678
CCNA_02649	2803593	2803593	PaiB transcriptional regulator	-	11.3396	13.2668	20.7127	20.1176
CCNA_02650	2803940	2803940	N-acetyl-anhydromuramyl-L-alanine amidase	-	0.0960987	0	0	0
CCNA_02650	2804130	2804130	N-acetyl-anhydromuramyl-L-alanine amidase	-	0	0.198012	0.195403	0.591695
CCNA_02650	2804240	2804240	N-acetyl-anhydromuramyl-L-alanine amidase	-	0	0.198012	0	0
CCNA_02650	2804366	2804366	N-acetyl-anhydromuramyl-L-alanine amidase	-	1.05709	1.58409	0.781613	0
CCNA_02650	2804438	2804438	N-acetyl-anhydromuramyl-L-alanine amidase	-	0.192197	0	0.390806	0
CCNA_02651	2804713	2804713	drug/metabolite transporter (DMT) family protein	-	29.9828	36.2361	30.8737	25.4429
CCNA_02651	2804731	2804731	drug/metabolite transporter (DMT) family protein	-	25.0817	11.0887	18.9541	33.1349
CCNA_02651	2804734	2804734	drug/metabolite transporter (DMT) family protein	-	38.3434	24.5534	36.5404	51.4774
CCNA_02651	2804741	2804741	drug/metabolite transporter (DMT) family protein	-	11.724	7.52444	17.1955	1.18339
CCNA_02651	2804934	2804934	drug/metabolite transporter (DMT) family protein	-	0	0	0.390806	0
CCNA_02651	2804963	2804963	drug/metabolite transporter (DMT) family protein	-	0	0	0.58621	0
CCNA_02651	2804994	2804994	drug/metabolite transporter (DMT) family protein	-	0	0	0.58621	0
CCNA_02651	2805038	2805038	drug/metabolite transporter (DMT) family protein	-	0	0	0.195403	0
CCNA_02651	2805118	2805118	drug/metabolite transporter (DMT) family protein	-	0	0	0.390806	0
CCNA_02651	2805298	2805298	drug/metabolite transporter (DMT) family protein	-	100.231	100.986	124.667	138.457
CCNA_02651	2805301	2805301	drug/metabolite transporter (DMT) family protein	-	62.5602	67.72	72.1038	65.6781
CCNA_02651	2805405	2805405	drug/metabolite transporter (DMT) family protein	-	0.0960987	0	0	0
	2805411	2805411			0	0	0.390806	0
	2805419	2805419			54.2957	57.4234	41.8163	71.0034
	2805438	2805438			2.40247	2.17813	3.32185	0
	2805493	2805493			0	0	0.195403	0
	2805523	2805523			18.1626	30.0978	24.4254	10.6505
	2805586	2805586			0	0	0.58621	0
CCNA_02652	2805628	2805628	cyclohexanone monooxygenase	+	36.998	25.5435	32.4369	20.1176
CCNA_02652	2805669	2805669	cyclohexanone monooxygenase	+	18.9314	22.5733	19.9311	26.6263
CCNA_02652	2805702	2805702	cyclohexanone monooxygenase	+	14.4148	25.9395	16.6093	2.95847
CCNA_02652	2805756	2805756	cyclohexanone monooxygenase	+	0.576592	2.57415	0	3.55017
CCNA_02652	2805786	2805786	cyclohexanone monooxygenase	+	80.9151	80.1947	77.1843	69.82
CCNA_02652	2805788	2805788	cyclohexanone monooxygenase	+	7.1113	5.94035	6.64371	0.591695
CCNA_02652	2805798	2805798	cyclohexanone monooxygenase	+	3.84395	0.198012	5.27589	4.73356
CCNA_02652	2805858	2805858	cyclohexanone monooxygenase	+	36.3253	33.068	36.345	31.3598
CCNA_02652	2806013	2806013	cyclohexanone monooxygenase	+	160.965	155.637	174.495	204.135
CCNA_02652	2806026	2806026	cyclohexanone monooxygenase	+	21.1417	32.4739	23.0576	10.0588
CCNA_02652	2806029	2806029	cyclohexanone monooxygenase	+	20.7573	19.0091	20.9081	3.55017
CCNA_02652	2806035	2806035	cyclohexanone monooxygenase	+	2.88296	3.3662	3.90806	0
CCNA_02652	2806047	2806047	cyclohexanone monooxygenase	+	11.2435	6.53439	9.37935	7.69203
CCNA_02652	2806125	2806125	cyclohexanone monooxygenase	+	21.5261	21.5833	22.276	23.6678
CCNA_02652	2806150	2806150	cyclohexanone monooxygenase	+	14.4148	22.3753	10.7472	10.0588
CCNA_02652	2806236	2806236	cyclohexanone monooxygenase	+	76.4945	98.4118	72.4946	102.955
CCNA_02652	2806308	2806308	cyclohexanone monooxygenase	+	20.469	18.8111	18.7587	28.993
CCNA_02652	2806313	2806313	cyclohexanone monooxygenase	+	14.7031	14.6529	12.115	14.2007
CCNA_02652	2806342	2806342	cyclohexanone monooxygenase	+	0	0	0.58621	0
CCNA_02652	2806431	2806431	cyclohexanone monooxygenase	+	5.18933	1.38608	3.51726	0.591695
CCNA_02652	2806461	2806461	cyclohexanone monooxygenase	+	14.607	18.8111	11.5288	2.36678
CCNA_02652	2806510	2806510	cyclohexanone monooxygenase	+	0	0.198012	0	0
CCNA_02652	2806648	2806648	cyclohexanone monooxygenase	+	0	0	0.390806	0
CCNA_02652	2806710	2806710	cyclohexanone monooxygenase	+	64.1939	74.0564	76.4026	81.0622
CCNA_02652	2806761	2806761	cyclohexanone monooxygenase	+	4.32444	4.55427	12.8966	3.55017
CCNA_02652	2806806	2806806	cyclohexanone monooxygenase	+	112.243	64.7498	87.5406	99.4047
CCNA_02652	2806851	2806851	cyclohexanone monooxygenase	+	22.8715	33.464	22.8622	37.2768
CCNA_02652	2806902	2806902	cyclohexanone monooxygenase	+	0	0	1.17242	0
CCNA_02652	2806905	2806905	cyclohexanone monooxygenase	+	0.288296	0	0.390806	0
CCNA_02652	2806914	2806914	cyclohexanone monooxygenase	+	40.0731	36.4342	38.6898	26.6263
CCNA_02652	2806983	2806983	cyclohexanone monooxygenase	+	81.6839	75.2444	74.8394	69.2283
CCNA_02652	2806997	2806997	cyclohexanone monooxygenase	+	0.384395	0	0	0
CCNA_02653	2807195	2807195	hypothetical protein	+	37.3824	32.2759	30.4829	26.0346
CCNA_02653	2807216	2807216	hypothetical protein	+	9.99426	12.0787	10.5518	18.9342
CCNA_02653	2807276	2807276	hypothetical protein	+	27.1959	15.0489	30.2875	36.6851
CCNA_02653	2807389	2807389	hypothetical protein	+	9.12937	4.35626	11.5288	2.36678
CCNA_02653	2807435	2807435	hypothetical protein	+	44.2054	31.0878	55.8853	42.0103
CCNA_02653	2807525	2807525	hypothetical protein	+	20.9495	22.3753	29.5059	13.0173
CCNA_02653	2807550	2807550	hypothetical protein	+	20.1807	7.92047	17.0001	8.87542
CCNA_02653	2807576	2807576	hypothetical protein	+	18.9314	13.6628	14.2644	25.4429
CCNA_02653	2807594	2807594	hypothetical protein	+	12.1084	4.55427	10.9426	5.91695
CCNA_02653	2807642	2807642	hypothetical protein	+	11.9162	10.6926	22.6668	31.3598
CCNA_02653	2807672	2807672	hypothetical protein	+	33.154	14.8509	51.391	27.8096
CCNA_02653	2807886	2807886	hypothetical protein	+	0.960987	0	0.781613	2.36678
CCNA_02653	2807897	2807897	hypothetical protein	+	23.9286	14.6529	33.4139	26.6263
CCNA_02653	2808011	2808011	hypothetical protein	+	7.3996	6.33637	6.64371	5.91695
CCNA_02653	2808023	2808023	hypothetical protein	+	3.94004	0.198012	6.44831	8.87542
CCNA_02653	2808042	2808042	hypothetical protein	+	0	0	0.390806	0
CCNA_02653	2808074	2808074	hypothetical protein	+	17.8743	18.6131	23.4484	23.6678
	2808177	2808177			0	0	0.195403	0
CCNA_02654	2808223	2808223	hypothetical protein	+	0	0	0.195403	0
CCNA_02654	2808277	2808277	hypothetical protein	+	29.9828	24.7515	28.1381	34.3183
CCNA_02654	2808371	2808371	hypothetical protein	+	25.8505	36.0381	22.276	27.218
CCNA_02654	2808389	2808389	hypothetical protein	+	17.9704	23.3654	19.7357	25.4429
CCNA_02654	2808431	2808431	hypothetical protein	+	13.2616	10.4946	15.6323	17.1591
CCNA_02654	2808488	2808488	hypothetical protein	+	16.4329	19.4051	12.7012	14.7924
CCNA_02654	2808518	2808518	hypothetical protein	+	46.1274	39.8003	46.1152	50.8857
CCNA_02654	2808520	2808520	hypothetical protein	+	0	0	0.390806	0
CCNA_02654	2808545	2808545	hypothetical protein	+	44.1093	41.9785	44.3565	74.5535
CCNA_02654	2808561	2808561	hypothetical protein	+	13.0694	16.0389	13.092	39.0518
CCNA_02654	2808580	2808580	hypothetical protein	+	58.2358	85.145	69.3681	92.8961
	2808653	2808653			9.12937	13.2668	5.8621	19.5259
	2808740	2808740			32.7696	30.6918	26.184	31.9515
CCNA_02655	2808808	2808808	NTF2 superfamily protein	-	31.136	25.9395	38.1036	52.6608
CCNA_02655	2808936	2808936	NTF2 superfamily protein	-	42.6678	68.116	40.2531	40.2352
CCNA_02655	2809069	2809069	NTF2 superfamily protein	-	0	0	0.781613	0
CCNA_02655	2809173	2809173	NTF2 superfamily protein	-	13.646	23.9594	22.6668	8.87542
CCNA_02655	2809250	2809250	NTF2 superfamily protein	-	0.384395	0	0	0
CCNA_02655	2809270	2809270	NTF2 superfamily protein	-	5.86202	1.18807	6.44831	12.4256
	2809311	2809311			13.646	15.8409	26.184	10.6505
	2809337	2809337			12.3967	8.91053	15.046	9.46711
CCNA_02656	2809432	2809432	AraC-family transcriptional regulator	-	0	0	0.195403	0
CCNA_02656	2809474	2809474	AraC-family transcriptional regulator	-	8.64888	8.91053	27.3564	16.5674
CCNA_02656	2809564	2809564	AraC-family transcriptional regulator	-	8.84108	7.52444	18.5633	6.50864
CCNA_02656	2809734	2809734	AraC-family transcriptional regulator	-	20.9495	23.3654	22.4714	18.3425
CCNA_02656	2809954	2809954	AraC-family transcriptional regulator	-	17.2017	18.8111	25.7932	18.9342
CCNA_02656	2809968	2809968	AraC-family transcriptional regulator	-	14.607	13.4648	19.9311	17.1591
CCNA_02656	2809991	2809991	AraC-family transcriptional regulator	-	2.40247	5.74234	1.75863	0
CCNA_02656	2810026	2810026	AraC-family transcriptional regulator	-	1.05709	0	0.58621	0
CCNA_02656	2810041	2810041	AraC-family transcriptional regulator	-	27.4842	20.1972	34.7818	35.5017
CCNA_02657	2810194	2810194	hypothetical protein	-	1.72978	3.16819	2.14943	0
CCNA_02657	2810255	2810255	hypothetical protein	-	109.072	83.7589	99.6556	73.9618
CCNA_02657	2810432	2810432	hypothetical protein	-	7.88009	5.54433	4.68968	1.18339
CCNA_02657	2810584	2810584	hypothetical protein	-	0	0	0.781613	0
CCNA_02657	2810646	2810646	hypothetical protein	-	0	0	0.195403	0
CCNA_02657	2810677	2810677	hypothetical protein	-	132.808	142.37	147.334	162.716
CCNA_02657	2810733	2810733	hypothetical protein	-	0	0	0.390806	0
CCNA_02657	2810783	2810783	hypothetical protein	-	10.9552	10.0986	13.8736	11.2422
CCNA_02658	2810910	2810910	3-hydroxybutyryl-CoA dehydratase	-	17.5861	12.2767	23.4484	11.2422
CCNA_02658	2811294	2811294	3-hydroxybutyryl-CoA dehydratase	-	28.1569	13.0688	23.0576	14.2007
CCNA_02658	2811544	2811544	3-hydroxybutyryl-CoA dehydratase	-	13.0694	10.4946	12.8966	6.50864
	2811611	2811611			41.4185	32.0779	54.7129	39.0518
	2811626	2811626			7.1113	8.31649	4.29887	5.91695
	2811710	2811710			0	0.792047	0	0
	2811731	2811731			128.1	116.233	127.794	132.54
	2811756	2811756			8.55278	6.93041	8.20693	2.95847
CCNA_02659	2811803	2811803	two-component receiver domain protein	+	0	0	0.390806	0
CCNA_02659	2811940	2811940	two-component receiver domain protein	+	14.9914	7.12842	8.01153	4.14186
CCNA_02659	2812002	2812002	two-component receiver domain protein	+	27.1959	38.4143	33.6093	28.993
CCNA_02659	2812015	2812015	two-component receiver domain protein	+	213.627	230.684	206.541	239.045
	2812133	2812133			0	0	0.58621	0
	2812151	2812151			25.6583	13.4648	25.5978	24.2595
CCNA_02660	2812215	2812215	pyridoxamine 5'-phosphate oxidase family protein	+	19.3158	15.0489	21.8852	33.7266
CCNA_02660	2812262	2812262	pyridoxamine 5'-phosphate oxidase family protein	+	21.7183	21.5833	24.8162	17.7508
CCNA_02660	2812275	2812275	pyridoxamine 5'-phosphate oxidase family protein	+	15.0875	10.0986	15.2414	14.2007
CCNA_02660	2812410	2812410	pyridoxamine 5'-phosphate oxidase family protein	+	0	0	0.195403	0
CCNA_02660	2812572	2812572	pyridoxamine 5'-phosphate oxidase family protein	+	0	0	0.195403	0
CCNA_02660	2812614	2812614	pyridoxamine 5'-phosphate oxidase family protein	+	25.5622	26.3356	37.322	40.2352
CCNA_02660	2812669	2812669	pyridoxamine 5'-phosphate oxidase family protein	+	0	0.396023	0	0
CCNA_02660	2812746	2812746	pyridoxamine 5'-phosphate oxidase family protein	+	63.1368	64.1558	92.8165	33.1349
CCNA_02660	2812788	2812788	pyridoxamine 5'-phosphate oxidase family protein	+	6.63081	1.78211	10.161	2.95847
	2812845	2812845			4.32444	1.58409	12.115	4.14186
CCNA_02661	2812878	2812878	M16 family peptidase	+	4.03614	2.37614	11.5288	8.28372
CCNA_02661	2812891	2812891	M16 family peptidase	+	8.64888	6.53439	21.1035	7.10034
CCNA_02661	2813126	2813126	M16 family peptidase	+	6.05422	2.77216	7.42532	13.0173
CCNA_02661	2813294	2813294	M16 family peptidase	+	6.72691	13.8608	10.3564	11.8339
CCNA_02661	2813370	2813370	M16 family peptidase	+	0	0	0.195403	0
CCNA_02661	2813447	2813447	M16 family peptidase	+	4.03614	6.93041	4.49427	1.18339
CCNA_02661	2813483	2813483	M16 family peptidase	+	8.36058	12.8708	11.9196	4.73356
CCNA_02661	2813501	2813501	M16 family peptidase	+	3.84395	3.56421	3.71266	5.91695
CCNA_02661	2813517	2813517	M16 family peptidase	+	26.4271	21.9793	26.9656	31.9515
CCNA_02661	2813522	2813522	M16 family peptidase	+	0	0	0.195403	0
CCNA_02661	2813579	2813579	M16 family peptidase	+	21.43	15.0489	17.1955	39.0518
CCNA_02661	2813582	2813582	M16 family peptidase	+	22.5832	23.5634	13.092	20.7093
CCNA_02661	2813597	2813597	M16 family peptidase	+	0	0	0	0.591695
CCNA_02661	2813615	2813615	M16 family peptidase	+	0	0	0.390806	0
CCNA_02661	2813639	2813639	M16 family peptidase	+	0	0	0.195403	0
CCNA_02661	2813644	2813644	M16 family peptidase	+	0	0	0.58621	0
CCNA_02661	2813657	2813657	M16 family peptidase	+	3.45955	4.35626	7.81613	4.14186
CCNA_02661	2813771	2813771	M16 family peptidase	+	33.8267	35.4441	40.8393	46.7439
CCNA_02661	2813816	2813816	M16 family peptidase	+	12.4928	15.4449	17.9771	9.46711
CCNA_02661	2813867	2813867	M16 family peptidase	+	5.76592	0.396023	9.57476	5.32525
CCNA_02661	2814087	2814087	M16 family peptidase	+	25.8505	14.2568	19.1495	21.301
CCNA_02661	2814155	2814155	M16 family peptidase	+	21.8144	17.8211	18.5633	10.0588
CCNA_02661	2814161	2814161	M16 family peptidase	+	0	0	0	1.18339
CCNA_02661	2814170	2814170	M16 family peptidase	+	0	0	0.195403	0
CCNA_02661	2814176	2814176	M16 family peptidase	+	10.763	9.70257	5.8621	5.32525
CCNA_02661	2814290	2814290	M16 family peptidase	+	38.6317	58.4134	39.8622	74.5535
CCNA_02661	2814441	2814441	M16 family peptidase	+	0	0	0.195403	0
CCNA_02661	2814445	2814445	M16 family peptidase	+	13.7421	9.90058	24.8162	15.3841
CCNA_02661	2814455	2814455	M16 family peptidase	+	0	0	0.58621	0
CCNA_02661	2814668	2814668	M16 family peptidase	+	22.7754	19.0091	27.7473	40.8269
CCNA_02661	2814695	2814695	M16 family peptidase	+	6.63081	12.2767	11.9196	4.14186
CCNA_02661	2814742	2814742	M16 family peptidase	+	1.24928	0.396023	0.977016	0
CCNA_02661	2814803	2814803	M16 family peptidase	+	27.6764	29.3057	28.9197	28.993
CCNA_02661	2814821	2814821	M16 family peptidase	+	8.55278	6.93041	10.5518	4.14186
CCNA_02661	2814881	2814881	M16 family peptidase	+	6.63081	7.52444	1.75863	11.8339
CCNA_02661	2815046	2815046	M16 family peptidase	+	24.8896	16.0389	24.4254	23.0761
CCNA_02661	2815093	2815093	M16 family peptidase	+	2.21027	0.594035	0.977016	6.50864
CCNA_02661	2815117	2815117	M16 family peptidase	+	9.99426	14.6529	8.79314	4.73356
CCNA_02661	2815214	2815214	M16 family peptidase	+	10.2826	7.92047	12.5058	8.87542
CCNA_02661	2815268	2815268	M16 family peptidase	+	25.0817	17.8211	17.3909	13.609
CCNA_02661	2815323	2815323	M16 family peptidase	+	0	0	0.390806	0
CCNA_02661	2815478	2815478	M16 family peptidase	+	10.8591	18.2171	12.7012	17.1591
CCNA_02661	2815490	2815490	M16 family peptidase	+	7.2074	2.17813	8.79314	7.10034
CCNA_02661	2815667	2815667	M16 family peptidase	+	44.8781	41.7805	44.7473	55.0276
CCNA_02662	2815724	2815724	M28-family zinc peptidase	-	12.3967	13.2668	13.6782	6.50864
CCNA_02662	2815785	2815785	M28-family zinc peptidase	-	0.864888	3.76222	1.17242	0
CCNA_02662	2815815	2815815	M28-family zinc peptidase	-	36.7097	28.7117	40.6439	20.1176
CCNA_02662	2815816	2815816	M28-family zinc peptidase	-	0.0960987	0	0	0
CCNA_02662	2815817	2815817	M28-family zinc peptidase	-	89.1796	61.9777	89.1039	94.0794
CCNA_02662	2815883	2815883	M28-family zinc peptidase	-	9.03327	10.6926	5.66669	5.32525
CCNA_02662	2815919	2815919	M28-family zinc peptidase	-	0	0	1.17242	0
CCNA_02662	2815977	2815977	M28-family zinc peptidase	-	3.55565	5.94035	6.83911	2.36678
CCNA_02662	2815985	2815985	M28-family zinc peptidase	-	29.0218	18.8111	42.0117	43.1937
CCNA_02662	2816041	2816041	M28-family zinc peptidase	-	0	0	0.58621	0
CCNA_02662	2816201	2816201	M28-family zinc peptidase	-	40.4575	27.3256	48.6554	42.0103
CCNA_02662	2816205	2816205	M28-family zinc peptidase	-	0	0	0.390806	0
CCNA_02662	2816351	2816351	M28-family zinc peptidase	-	0	0	0.195403	0
CCNA_02662	2816408	2816408	M28-family zinc peptidase	-	98.0206	40.7904	100.046	99.9964
CCNA_02662	2816746	2816746	M28-family zinc peptidase	-	0	0	0.58621	0
CCNA_02662	2816915	2816915	M28-family zinc peptidase	-	5.76592	8.11848	15.6323	3.55017
CCNA_02662	2817035	2817035	M28-family zinc peptidase	-	0	0	0.195403	0
CCNA_02662	2817086	2817086	M28-family zinc peptidase	-	34.2111	21.7813	32.0461	28.4013
CCNA_02662	2817140	2817140	M28-family zinc peptidase	-	49.8752	48.1168	58.0347	28.4013
CCNA_02662	2817189	2817189	M28-family zinc peptidase	-	106.093	88.9072	99.851	96.4462
dksA	2817457	2817457	DnaK suppressor protein DksA	-	67.3652	76.2345	61.552	52.6608
dksA	2817577	2817577	DnaK suppressor protein DksA	-	19.508	17.623	12.8966	17.7508
dksA	2817583	2817583	DnaK suppressor protein DksA	-	60.7343	53.0671	35.368	58.5778
dksA	2817653	2817653	DnaK suppressor protein DksA	-	1.34538	0	0.58621	1.18339
dksA	2817799	2817799	DnaK suppressor protein DksA	-	5.86202	10.4946	4.68968	3.55017
dksA	2817821	2817821	DnaK suppressor protein DksA	-	21.6222	23.9594	10.7472	24.8512
dksA	2817847	2817847	DnaK suppressor protein DksA	-	9.03327	9.50456	2.14943	9.46711
dksA	2817861	2817861	DnaK suppressor protein DksA	-	8.45668	10.8906	6.83911	8.87542
dksA	2817864	2817864	DnaK suppressor protein DksA	-	24.2169	29.1077	16.2185	11.8339
dksA	2817884	2817884	DnaK suppressor protein DksA	-	9.80206	10.6926	11.5288	14.7924
	2817923	2817923			0	0	0.58621	0
	2817930	2817930			78.897	93.4615	86.3682	82.2456
	2817932	2817932			34.9799	46.5327	39.6668	36.0934
	2818030	2818030			62.4641	56.8294	64.8739	85.7957
fliX	2818097	2818097	flagellar assembly regulator FliX	-	9.51377	10.2966	13.4828	11.8339
fliX	2818390	2818390	flagellar assembly regulator FliX	-	0	0	0.195403	0
	2818572	2818572			0.672691	0	0	0
	2818585	2818585			13.8382	15.2469	13.4828	7.69203
	2818606	2818606			19.3158	15.0489	25.5978	15.3841
	2818612	2818612			2.59466	0	2.73564	0
	2818700	2818700			4.32444	2.57415	4.10347	0
flgI	2818899	2818899	flagellar P-ring protein FlgI	+	0.192197	2.17813	0.58621	3.55017
flgI	2818935	2818935	flagellar P-ring protein FlgI	+	0.288296	0	0	0
flgI	2819181	2819181	flagellar P-ring protein FlgI	+	75.1491	47.1268	91.6441	71.0034
flgI	2819250	2819250	flagellar P-ring protein FlgI	+	0	0	0.781613	0
flgI	2819327	2819327	flagellar P-ring protein FlgI	+	44.6859	41.7805	59.9888	47.9273
flgI	2819509	2819509	flagellar P-ring protein FlgI	+	0	0	0	0.591695
flgI	2819858	2819858	flagellar P-ring protein FlgI	+	1.63368	0	0.195403	0
CCNA_02666	2819954	2819954	chemotactic signal-response protein CheL	+	0.480493	0	0	0
CCNA_02666	2820095	2820095	chemotactic signal-response protein CheL	+	0	0	0.58621	0
CCNA_02666	2820136	2820136	chemotactic signal-response protein CheL	+	19.8924	12.8708	22.8622	24.8512
CCNA_02666	2820194	2820194	chemotactic signal-response protein CheL	+	0.0960987	0	0	0
CCNA_02666	2820206	2820206	chemotactic signal-response protein CheL	+	46.3196	34.256	52.7589	34.91
flbY	2820309	2820309	flagellar basal-body protein FlbY	+	0	0.594035	0	0
flbY	2820342	2820342	flagellar basal-body protein FlbY	+	5.95812	3.16819	8.79314	9.46711
flbY	2820355	2820355	flagellar basal-body protein FlbY	+	0	0	0.195403	0
flbY	2820375	2820375	flagellar basal-body protein FlbY	+	0.192197	5.74234	0.781613	2.95847
flbY	2820433	2820433	flagellar basal-body protein FlbY	+	0	0	0.781613	0
flbY	2820591	2820591	flagellar basal-body protein FlbY	+	48.9142	46.5327	50.2186	35.5017
flbY	2820660	2820660	flagellar basal-body protein FlbY	+	10.2826	12.6727	17.7817	14.7924
CCNA_02668	2820666	2820666	ribosomal protein L11 methyltransferase	-	8.26448	9.50456	10.7472	1.77508
CCNA_02668	2820717	2820717	ribosomal protein L11 methyltransferase	-	2.78686	0.198012	5.8621	6.50864
CCNA_02668	2820861	2820861	ribosomal protein L11 methyltransferase	-	26.4271	20.3952	17.9771	15.9758
CCNA_02668	2820908	2820908	ribosomal protein L11 methyltransferase	-	0	0	0.195403	0
CCNA_02668	2820928	2820928	ribosomal protein L11 methyltransferase	-	1.72978	0	4.10347	0
CCNA_02668	2820984	2820984	ribosomal protein L11 methyltransferase	-	10.3787	6.13836	16.0231	14.2007
CCNA_02668	2821006	2821006	ribosomal protein L11 methyltransferase	-	3.36345	0	3.90806	2.36678
CCNA_02668	2821077	2821077	ribosomal protein L11 methyltransferase	-	0	0	0.781613	0
CCNA_02668	2821155	2821155	ribosomal protein L11 methyltransferase	-	14.0304	1.98012	10.3564	3.55017
CCNA_02668	2821198	2821198	ribosomal protein L11 methyltransferase	-	0	0	1.56323	0
CCNA_02668	2821280	2821280	ribosomal protein L11 methyltransferase	-	50.4518	48.1168	41.4255	35.5017
	2821304	2821304			29.5023	26.1375	36.7358	28.993
CCNA_02669	2821312	2821312	conserved hypothetical membrane protein	-	27.4842	41.1864	29.7013	22.4844
CCNA_02669	2821396	2821396	conserved hypothetical membrane protein	-	0	0	0.781613	0
CCNA_02669	2821397	2821397	conserved hypothetical membrane protein	-	0	0	0.781613	0
CCNA_02669	2821398	2821398	conserved hypothetical membrane protein	-	71.3052	56.4333	72.69	66.8615
CCNA_02669	2821447	2821447	conserved hypothetical membrane protein	-	7.4957	14.4549	16.0231	10.0588
CCNA_02669	2821455	2821455	conserved hypothetical membrane protein	-	0	0	0.390806	0
CCNA_02669	2821468	2821468	conserved hypothetical membrane protein	-	109.745	104.946	108.058	108.28
CCNA_02669	2821471	2821471	conserved hypothetical membrane protein	-	23.2559	7.12842	20.3219	27.8096
CCNA_02669	2821569	2821569	conserved hypothetical membrane protein	-	0	2.57415	0	0
CCNA_02669	2821774	2821774	conserved hypothetical membrane protein	-	52.3738	35.6421	66.8279	65.0864
CCNA_02669	2821938	2821938	conserved hypothetical membrane protein	-	23.5442	14.0588	29.7013	17.7508
CCNA_02669	2821981	2821981	conserved hypothetical membrane protein	-	20.0846	18.4151	24.4254	32.5432
CCNA_02669	2822148	2822148	conserved hypothetical membrane protein	-	82.0683	102.966	94.7705	66.8615
CCNA_02669	2822242	2822242	conserved hypothetical membrane protein	-	25.8505	21.3853	38.1036	35.5017
CCNA_02669	2822532	2822532	conserved hypothetical membrane protein	-	2.78686	3.76222	5.47129	7.10034
	2822616	2822616			0.288296	0	0	0
	2822627	2822627			12.685	13.6628	17.3909	15.9758
CCNA_02670	2822633	2822633	ABC transporter ATP-binding protein	-	7.2074	4.75228	14.4598	2.36678
CCNA_02670	2822741	2822741	ABC transporter ATP-binding protein	-	10.667	15.0489	16.0231	3.55017
CCNA_02670	2822769	2822769	ABC transporter ATP-binding protein	-	12.1084	13.0688	21.2989	13.0173
CCNA_02670	2822900	2822900	ABC transporter ATP-binding protein	-	0	0	0.58621	0
CCNA_02670	2823575	2823575	ABC transporter ATP-binding protein	-	3.74785	0.594035	16.4139	8.28372
CCNA_02670	2823584	2823584	ABC transporter ATP-binding protein	-	2.78686	1.18807	4.10347	2.36678
CCNA_02670	2823596	2823596	ABC transporter ATP-binding protein	-	4.13224	7.32643	6.2529	2.36678
CCNA_02670	2823823	2823823	ABC transporter ATP-binding protein	-	1.72978	3.16819	1.56323	0
CCNA_02670	2823886	2823886	ABC transporter ATP-binding protein	-	31.2321	33.86	41.0347	40.2352
CCNA_02670	2824062	2824062	ABC transporter ATP-binding protein	-	45.8391	37.2262	33.0231	28.4013
	2824318	2824318			34.5955	22.1773	41.2301	30.1764
	2824332	2824332			21.1417	21.5833	22.8622	20.7093
CCNA_02671	2824376	2824376	hypothetical protein	-	15.6641	9.70257	15.4369	8.87542
CCNA_02671	2824403	2824403	hypothetical protein	-	35.3643	30.0978	39.276	29.5847
CCNA_02671	2824436	2824436	hypothetical protein	-	0	0.990058	0	0
	2824644	2824644			5.86202	3.76222	5.66669	7.10034
CCNA_02672	2824658	2824658	hypothetical protein	-	17.7783	19.2071	17.9771	39.6435
CCNA_02672	2824868	2824868	hypothetical protein	-	42.2834	39.4043	36.5404	48.519
CCNA_02672	2824887	2824887	hypothetical protein	-	18.7392	30.6918	17.5863	26.6263
CCNA_02672	2824901	2824901	hypothetical protein	-	4.22834	6.7324	3.32185	2.95847
CCNA_02672	2824903	2824903	hypothetical protein	-	35.7487	48.1168	29.8967	42.602
CCNA_02672	2824912	2824912	hypothetical protein	-	0	0	0.58621	0
CCNA_02672	2824935	2824935	hypothetical protein	-	4.90103	1.38608	2.73564	8.28372
CCNA_02672	2824941	2824941	hypothetical protein	-	19.9885	12.8708	22.276	24.8512
CCNA_02672	2825026	2825026	hypothetical protein	-	51.5089	52.4731	51.391	61.5362
CCNA_02672	2825041	2825041	hypothetical protein	-	9.70596	14.6529	4.29887	10.6505
	2825145	2825145			26.5232	24.1574	20.1265	27.8096
	2825186	2825186			70.5364	65.7399	66.8279	83.4289
	2825196	2825196			7.3035	3.16819	5.27589	5.91695
	2825290	2825290			3.55565	4.95029	1.95403	0
	2825309	2825309			85.2395	79.4027	77.7705	104.138
	2825313	2825313			197.098	224.743	208.104	255.02
	2825315	2825315			26.8115	29.3057	26.3794	49.7023
CCNA_02673	2825383	2825383	excinuclease ABC subunit A	+	0.288296	0	0	0
CCNA_02673	2825509	2825509	excinuclease ABC subunit A	+	13.2616	16.237	19.3449	7.10034
CCNA_02673	2825530	2825530	excinuclease ABC subunit A	+	6.15031	6.53439	8.79314	1.77508
CCNA_02673	2825551	2825551	excinuclease ABC subunit A	+	9.22547	13.6628	8.59774	5.32525
CCNA_02673	2825663	2825663	excinuclease ABC subunit A	+	0	0.792047	0	0
CCNA_02673	2825692	2825692	excinuclease ABC subunit A	+	61.6953	71.2842	51.5864	85.7957
CCNA_02673	2825694	2825694	excinuclease ABC subunit A	+	63.6173	60.5916	75.4256	62.1279
CCNA_02673	2825728	2825728	excinuclease ABC subunit A	+	2.88296	3.76222	4.29887	7.10034
CCNA_02673	2825818	2825818	excinuclease ABC subunit A	+	16.2407	25.9395	14.069	26.0346
CCNA_02673	2825819	2825819	excinuclease ABC subunit A	+	0	0.198012	0	0
CCNA_02673	2825857	2825857	excinuclease ABC subunit A	+	14.7031	5.34632	14.6552	13.609
CCNA_02673	2825884	2825884	excinuclease ABC subunit A	+	0	0.198012	0	0
CCNA_02673	2825920	2825920	excinuclease ABC subunit A	+	22.6793	17.029	29.7013	16.5674
CCNA_02673	2825923	2825923	excinuclease ABC subunit A	+	7.1113	5.1483	6.64371	11.8339
CCNA_02673	2825965	2825965	excinuclease ABC subunit A	+	0	0	0.195403	0
CCNA_02673	2826337	2826337	excinuclease ABC subunit A	+	14.0304	15.2469	18.1725	21.8927
CCNA_02673	2826370	2826370	excinuclease ABC subunit A	+	9.80206	10.8906	11.5288	10.6505
CCNA_02673	2826466	2826466	excinuclease ABC subunit A	+	10.1865	16.237	18.3679	15.3841
CCNA_02673	2826487	2826487	excinuclease ABC subunit A	+	18.0665	20.1972	18.5633	11.8339
CCNA_02673	2826589	2826589	excinuclease ABC subunit A	+	0	0	0.195403	0
CCNA_02673	2826626	2826626	excinuclease ABC subunit A	+	0	0	0	0.591695
CCNA_02673	2826727	2826727	excinuclease ABC subunit A	+	0.192197	0	0	0
CCNA_02673	2826820	2826820	excinuclease ABC subunit A	+	13.3577	19.9992	10.9426	12.4256
CCNA_02673	2826825	2826825	excinuclease ABC subunit A	+	0	1.58409	0	0
CCNA_02673	2826863	2826863	excinuclease ABC subunit A	+	0	0	0.390806	0
CCNA_02673	2826919	2826919	excinuclease ABC subunit A	+	31.9048	39.0083	28.5289	44.3771
CCNA_02673	2826960	2826960	excinuclease ABC subunit A	+	0.384395	0	0	0
CCNA_02673	2827057	2827057	excinuclease ABC subunit A	+	32.9618	43.7606	28.1381	33.1349
CCNA_02673	2827158	2827158	excinuclease ABC subunit A	+	0	0	0.390806	0
CCNA_02673	2827162	2827162	excinuclease ABC subunit A	+	31.7126	37.2262	26.3794	43.7854
CCNA_02673	2827354	2827354	excinuclease ABC subunit A	+	66.8847	60.7896	87.1498	71.5951
CCNA_02673	2827498	2827498	excinuclease ABC subunit A	+	54.584	42.9685	64.483	29.5847
CCNA_02673	2827500	2827500	excinuclease ABC subunit A	+	10.8591	3.76222	14.4598	5.32525
CCNA_02673	2827564	2827564	excinuclease ABC subunit A	+	4.70883	8.91053	11.138	11.2422
CCNA_02673	2827666	2827666	excinuclease ABC subunit A	+	31.2321	29.1077	26.7702	25.4429
CCNA_02673	2827680	2827680	excinuclease ABC subunit A	+	11.9162	10.0986	9.96556	21.301
CCNA_02673	2827699	2827699	excinuclease ABC subunit A	+	13.0694	14.4549	21.1035	32.5432
CCNA_02673	2827846	2827846	excinuclease ABC subunit A	+	42.9561	26.7316	38.299	31.3598
CCNA_02673	2827948	2827948	excinuclease ABC subunit A	+	54.584	48.9089	50.8048	57.9861
CCNA_02673	2827963	2827963	excinuclease ABC subunit A	+	0	0	1.17242	0
CCNA_02673	2828111	2828111	excinuclease ABC subunit A	+	0	0	0.390806	0
CCNA_02673	2828191	2828191	excinuclease ABC subunit A	+	2.69076	3.16819	2.14943	12.4256
CCNA_02673	2828266	2828266	excinuclease ABC subunit A	+	14.4148	16.435	20.5173	10.0588
	2828294	2828294			10.0904	8.91053	7.62072	15.9758
	2828310	2828310			2.11417	9.90058	2.73564	11.8339
	2828324	2828324			2.49857	4.95029	3.51726	3.55017
	2828333	2828333			1.05709	1.18807	1.56323	8.28372
	2828344	2828344			0	0	2.14943	0
	2828358	2828358			1.53758	3.96023	3.32185	2.95847
	2828378	2828378			7.2074	0.792047	3.90806	7.69203
	2828392	2828392			10.1865	10.4946	8.59774	25.4429
	2828398	2828398			7.97619	3.76222	3.32185	8.87542
	2828408	2828408			0.960987	6.13836	0.781613	2.36678
	2828415	2828415			0.288296	0.594035	0	0
	2828426	2828426			0.480493	0.990058	0.195403	0
CCNA_02675	2829172	2829172	transposase	+	0.576592	3.3662	0.195403	1.77508
CCNA_02675	2829177	2829177	transposase	+	6.05422	15.2469	7.22992	11.8339
CCNA_02675	2829193	2829193	transposase	+	0.192197	0	0	0
CCNA_02675	2829207	2829207	transposase	+	2.30637	0	0	1.77508
CCNA_02675	2829238	2829238	transposase	+	22.6793	28.3157	20.5173	13.609
	2829242	2829242			41.8029	44.5526	45.3335	40.2352
CCNA_02676	2829260	2829260	hypothetical protein	-	2.59466	3.56421	2.73564	2.36678
CCNA_02676	2829297	2829297	hypothetical protein	-	0.0960987	0	0	0
CCNA_02676	2829308	2829308	hypothetical protein	-	7.4957	2.57415	8.40234	13.0173
CCNA_02676	2829401	2829401	hypothetical protein	-	5.38152	6.93041	5.8621	2.36678
CCNA_02676	2829482	2829482	hypothetical protein	-	1.44148	2.77216	1.56323	3.55017
CCNA_02676	2829539	2829539	hypothetical protein	-	0.672691	0.396023	0.781613	0
CCNA_02676	2829653	2829653	hypothetical protein	-	3.55565	0	4.10347	1.18339
CCNA_02676	2829669	2829669	hypothetical protein	-	0.192197	0	0	0
CCNA_02676	2829782	2829782	hypothetical protein	-	0	0	0.390806	0
CCNA_02676	2829902	2829902	hypothetical protein	-	1.44148	0.990058	1.95403	0
CCNA_02676	2830064	2830064	hypothetical protein	-	0	0	0	5.91695
	2830193	2830193			8.93717	17.623	8.98855	6.50864
	2830199	2830199			110.706	140.588	102.587	126.623
	2830278	2830278			22.7754	14.4549	22.276	21.8927
CCNA_02677	2830333	2830333	glutathione S-transferase	+	51.7011	52.4731	52.7589	51.4774
CCNA_02677	2830374	2830374	glutathione S-transferase	+	76.1101	105.936	69.5635	56.8027
CCNA_02677	2830443	2830443	glutathione S-transferase	+	0	0.396023	0	0
CCNA_02677	2830540	2830540	glutathione S-transferase	+	6.63081	8.5145	8.40234	21.301
CCNA_02677	2830786	2830786	glutathione S-transferase	+	12.5889	7.72246	14.2644	17.1591
CCNA_02677	2830804	2830804	glutathione S-transferase	+	87.8342	73.4623	87.5406	75.1452
CCNA_02677	2830806	2830806	glutathione S-transferase	+	41.899	46.3347	37.1266	23.0761
CCNA_02677	2830936	2830936	glutathione S-transferase	+	30.4633	24.9495	36.5404	21.301
CCNA_02678	2830945	2830945	conserved transmembrane protein	-	39.977	26.3356	40.6439	17.7508
CCNA_02678	2830953	2830953	conserved transmembrane protein	-	0	0	0.195403	0
CCNA_02678	2831117	2831117	conserved transmembrane protein	-	0	0	0.781613	0
CCNA_02678	2831235	2831235	conserved transmembrane protein	-	0	0	0.195403	0
CCNA_02678	2831386	2831386	conserved transmembrane protein	-	0	0	0.390806	0
	2831829	2831829			1.63368	1.58409	3.71266	5.32525
CCNA_02679	2831839	2831839	conserved transmembrane protein	-	49.9713	40.3944	49.437	42.602
CCNA_02679	2831860	2831860	conserved transmembrane protein	-	7.1113	6.13836	7.22992	4.73356
CCNA_02679	2831899	2831899	conserved transmembrane protein	-	3.45955	1.18807	1.75863	2.36678
CCNA_02679	2831905	2831905	conserved transmembrane protein	-	10.8591	28.3157	20.3219	17.7508
CCNA_02679	2832020	2832020	conserved transmembrane protein	-	4.80493	3.76222	7.03451	7.10034
CCNA_02679	2832465	2832465	conserved transmembrane protein	-	0	0	0.195403	0
	2832604	2832604			0	0	0.195403	0
	2832644	2832644			2.30637	4.15825	3.32185	0
	2832658	2832658			51.1245	41.5825	60.575	57.9861
	2832720	2832720			9.12937	3.3662	8.59774	5.32525
CCNA_02680	2832856	2832856	conserved transmembrane protein	-	50.7401	56.6313	55.8853	62.1279
CCNA_02680	2833022	2833022	conserved transmembrane protein	-	0	0	0.195403	0
CCNA_02680	2833091	2833091	conserved transmembrane protein	-	0	0	0.781613	0
CCNA_02680	2833334	2833334	conserved transmembrane protein	-	27.7725	50.691	37.5174	15.3841
CCNA_02680	2833440	2833440	conserved transmembrane protein	-	23.6403	25.5435	26.5748	20.7093
CCNA_02680	2833443	2833443	conserved transmembrane protein	-	6.24641	11.6827	6.2529	28.993
CCNA_02680	2833509	2833509	conserved transmembrane protein	-	20.2768	21.1873	23.4484	35.5017
CCNA_02680	2833546	2833546	conserved transmembrane protein	-	0	0	0.195403	0
	2833734	2833734			55.2567	42.9685	45.7243	49.7023
	2833766	2833766			28.6374	30.8898	37.7128	50.294
	2833768	2833768			67.173	68.512	75.4256	57.9861
CCNA_02681	2833797	2833797	tRNA (uracil-5-)-methyltransferase GidA	+	51.2206	52.0771	50.8048	39.0518
CCNA_02681	2833803	2833803	tRNA (uracil-5-)-methyltransferase GidA	+	0.0960987	0	0	0
CCNA_02681	2833992	2833992	tRNA (uracil-5-)-methyltransferase GidA	+	0	0	0.195403	0
CCNA_02681	2834035	2834035	tRNA (uracil-5-)-methyltransferase GidA	+	41.8029	45.3447	45.7243	66.2698
CCNA_02681	2834129	2834129	tRNA (uracil-5-)-methyltransferase GidA	+	31.7126	34.058	34.0002	47.3356
CCNA_02681	2834376	2834376	tRNA (uracil-5-)-methyltransferase GidA	+	5.66982	3.3662	5.8621	5.91695
CCNA_02681	2834412	2834412	tRNA (uracil-5-)-methyltransferase GidA	+	53.623	52.2751	54.9083	78.6954
CCNA_02681	2834414	2834414	tRNA (uracil-5-)-methyltransferase GidA	+	31.4243	38.8103	30.2875	47.9273
CCNA_02681	2834442	2834442	tRNA (uracil-5-)-methyltransferase GidA	+	22.9676	17.029	25.9886	30.7681
CCNA_02681	2834511	2834511	tRNA (uracil-5-)-methyltransferase GidA	+	10.9552	15.4449	13.8736	30.7681
CCNA_02681	2834523	2834523	tRNA (uracil-5-)-methyltransferase GidA	+	0	0	0.390806	0
CCNA_02681	2834579	2834579	tRNA (uracil-5-)-methyltransferase GidA	+	0	0	0.58621	0
CCNA_02681	2834628	2834628	tRNA (uracil-5-)-methyltransferase GidA	+	17.0095	11.4847	13.092	8.87542
CCNA_02681	2834793	2834793	tRNA (uracil-5-)-methyltransferase GidA	+	0	0	0.977016	0
CCNA_02681	2834819	2834819	tRNA (uracil-5-)-methyltransferase GidA	+	13.7421	24.1574	18.3679	28.993
CCNA_02681	2834886	2834886	tRNA (uracil-5-)-methyltransferase GidA	+	28.253	35.2461	27.3564	28.4013
CCNA_02681	2835066	2835066	tRNA (uracil-5-)-methyltransferase GidA	+	30.8477	25.1475	43.3795	15.9758
CCNA_02682	2835263	2835263	ribosomal-protein-alanine acetyltransferase	-	8.36058	6.13836	6.44831	7.69203
CCNA_02682	2835266	2835266	ribosomal-protein-alanine acetyltransferase	-	23.9286	26.5336	21.8852	8.28372
CCNA_02682	2835285	2835285	ribosomal-protein-alanine acetyltransferase	-	10.1865	8.91053	10.161	11.8339
CCNA_02682	2835485	2835485	ribosomal-protein-alanine acetyltransferase	-	21.2378	22.1773	19.9311	22.4844
CCNA_02682	2835518	2835518	ribosomal-protein-alanine acetyltransferase	-	122.718	132.074	105.322	91.7127
CCNA_02682	2835581	2835581	ribosomal-protein-alanine acetyltransferase	-	102.249	97.0257	85.5866	94.6711
CCNA_02682	2835659	2835659	ribosomal-protein-alanine acetyltransferase	-	0.192197	0	0	0
CCNA_02682	2835911	2835911	ribosomal-protein-alanine acetyltransferase	-	8.16839	5.54433	6.83911	1.18339
CCNA_02682	2835965	2835965	ribosomal-protein-alanine acetyltransferase	-	20.2768	14.2568	21.8852	26.6263
CCNA_02683	2836141	2836141	FAD dependent oxidoreductase	-	26.9076	23.3654	25.0116	15.3841
CCNA_02683	2836178	2836178	FAD dependent oxidoreductase	-	0	0	0.58621	0
CCNA_02683	2836234	2836234	FAD dependent oxidoreductase	-	47.0883	36.8302	50.6094	17.7508
CCNA_02683	2836291	2836291	FAD dependent oxidoreductase	-	23.0637	20.3952	23.8392	4.73356
CCNA_02683	2836333	2836333	FAD dependent oxidoreductase	-	25.5622	12.0787	30.4829	14.7924
CCNA_02683	2836445	2836445	FAD dependent oxidoreductase	-	1.15318	1.38608	3.32185	5.91695
CCNA_02683	2836453	2836453	FAD dependent oxidoreductase	-	5.38152	0.990058	6.44831	1.18339
CCNA_02683	2836584	2836584	FAD dependent oxidoreductase	-	24.1208	36.6322	23.4484	24.8512
CCNA_02683	2836669	2836669	FAD dependent oxidoreductase	-	19.3158	12.0787	12.115	24.8512
CCNA_02683	2836781	2836781	FAD dependent oxidoreductase	-	1.53758	5.1483	3.90806	8.87542
CCNA_02683	2836870	2836870	FAD dependent oxidoreductase	-	48.4337	39.6023	46.7014	50.294
CCNA_02683	2836933	2836933	FAD dependent oxidoreductase	-	14.0304	10.4946	19.7357	26.0346
CCNA_02683	2836992	2836992	FAD dependent oxidoreductase	-	0	0	0.195403	0
CCNA_02683	2837017	2837017	FAD dependent oxidoreductase	-	24.1208	18.0191	28.7243	27.8096
CCNA_02683	2837084	2837084	FAD dependent oxidoreductase	-	7.88009	16.237	9.57476	15.9758
CCNA_02683	2837113	2837113	FAD dependent oxidoreductase	-	28.9257	42.3745	35.5634	29.5847
CCNA_02683	2837128	2837128	FAD dependent oxidoreductase	-	34.2111	33.662	29.8967	24.2595
CCNA_02683	2837196	2837196	FAD dependent oxidoreductase	-	0	0	0.58621	0
CCNA_02683	2837209	2837209	FAD dependent oxidoreductase	-	31.9048	34.454	34.5864	42.0103
CCNA_02683	2837277	2837277	FAD dependent oxidoreductase	-	0.288296	0	0	0
	2837351	2837351			0	0	0	2.36678
	2837353	2837353			80.819	68.116	97.5062	113.605
	2837356	2837356			0	0	0.195403	0
	2837401	2837401			18.1626	13.6628	30.4829	19.5259
CCNA_02684	2837609	2837609	cyclopropane fatty acid synthase-like protein	+	9.32157	10.4946	14.2644	3.55017
CCNA_02684	2837634	2837634	cyclopropane fatty acid synthase-like protein	+	78.897	70.0961	89.1039	78.6954
CCNA_02684	2837666	2837666	cyclopropane fatty acid synthase-like protein	+	0	0	0	2.36678
CCNA_02684	2837685	2837685	cyclopropane fatty acid synthase-like protein	+	45.6469	42.9685	42.7933	32.5432
CCNA_02684	2837700	2837700	cyclopropane fatty acid synthase-like protein	+	4.80493	3.96023	10.5518	2.95847
CCNA_02684	2837717	2837717	cyclopropane fatty acid synthase-like protein	+	31.2321	36.4342	30.8737	37.2768
CCNA_02684	2837897	2837897	cyclopropane fatty acid synthase-like protein	+	4.03614	8.11848	10.7472	2.36678
CCNA_02684	2837942	2837942	cyclopropane fatty acid synthase-like protein	+	0.0960987	0	0	0
CCNA_02684	2837954	2837954	cyclopropane fatty acid synthase-like protein	+	6.24641	6.33637	7.42532	11.8339
CCNA_02684	2838114	2838114	cyclopropane fatty acid synthase-like protein	+	3.65175	6.93041	1.56323	4.14186
CCNA_02684	2838156	2838156	cyclopropane fatty acid synthase-like protein	+	46.6078	34.652	44.5519	40.2352
CCNA_02684	2838168	2838168	cyclopropane fatty acid synthase-like protein	+	0	0	0.195403	0
CCNA_02684	2838183	2838183	cyclopropane fatty acid synthase-like protein	+	0	0	0.781613	0
CCNA_02684	2838215	2838215	cyclopropane fatty acid synthase-like protein	+	0	0	0.195403	0
CCNA_02684	2838255	2838255	cyclopropane fatty acid synthase-like protein	+	34.4994	41.1864	26.9656	26.6263
CCNA_02684	2838304	2838304	cyclopropane fatty acid synthase-like protein	+	0	0	0.195403	0
CCNA_02684	2838333	2838333	cyclopropane fatty acid synthase-like protein	+	64.9627	93.8575	69.7589	58.5778
CCNA_02684	2838438	2838438	cyclopropane fatty acid synthase-like protein	+	4.51664	1.18807	2.73564	0
CCNA_02684	2838471	2838471	cyclopropane fatty acid synthase-like protein	+	0	0.198012	0	0
CCNA_02685	2838494	2838494	conserved hypothetical membrane protein	+	45.1664	44.9487	42.5979	65.0864
CCNA_02685	2838563	2838563	conserved hypothetical membrane protein	+	21.43	11.4847	28.3335	60.9445
CCNA_02685	2838626	2838626	conserved hypothetical membrane protein	+	69.0949	59.9975	74.0578	65.0864
CCNA_02685	2838635	2838635	conserved hypothetical membrane protein	+	57.8514	68.116	57.0577	73.3701
CCNA_02685	2838734	2838734	conserved hypothetical membrane protein	+	23.0637	17.623	24.8162	20.7093
CCNA_02685	2838743	2838743	conserved hypothetical membrane protein	+	119.931	99.2039	100.437	88.1625
CCNA_02685	2838744	2838744	conserved hypothetical membrane protein	+	0.0960987	0	0	0
CCNA_02685	2838749	2838749	conserved hypothetical membrane protein	+	0	0	0.58621	0
	2838901	2838901			48.5298	42.3745	52.7589	56.211
	2838905	2838905			32.8657	38.8103	34.1956	17.1591
	2838914	2838914			16.3368	10.4946	17.1955	16.5674
	2838921	2838921			44.2054	33.662	55.2991	21.301
	2838942	2838942			0	1.58409	0	0
	2839022	2839022			18.4509	6.7324	21.4944	14.7924
CCNA_02686	2839120	2839120	N-carbamoyl-L-amino acid hydrolase	+	28.9257	23.3654	37.1266	8.87542
CCNA_02686	2839140	2839140	N-carbamoyl-L-amino acid hydrolase	+	0	0	0	0.591695
CCNA_02686	2839258	2839258	N-carbamoyl-L-amino acid hydrolase	+	9.60987	2.37614	11.138	2.36678
CCNA_02686	2839305	2839305	N-carbamoyl-L-amino acid hydrolase	+	5.47762	7.52444	5.8621	2.95847
CCNA_02686	2839333	2839333	N-carbamoyl-L-amino acid hydrolase	+	8.55278	5.34632	13.2874	17.1591
CCNA_02686	2839473	2839473	N-carbamoyl-L-amino acid hydrolase	+	45.5508	28.1177	51.5864	35.5017
CCNA_02686	2839627	2839627	N-carbamoyl-L-amino acid hydrolase	+	0.0960987	0	0	0
CCNA_02686	2839635	2839635	N-carbamoyl-L-amino acid hydrolase	+	5.57372	1.78211	4.49427	1.18339
CCNA_02686	2839923	2839923	N-carbamoyl-L-amino acid hydrolase	+	1.05709	0	0.58621	0
CCNA_02686	2839925	2839925	N-carbamoyl-L-amino acid hydrolase	+	0.768789	0	0	0
CCNA_02686	2840025	2840025	N-carbamoyl-L-amino acid hydrolase	+	0	0	0.781613	0
CCNA_02686	2840099	2840099	N-carbamoyl-L-amino acid hydrolase	+	0.0960987	0	0	0
CCNA_02686	2840262	2840262	N-carbamoyl-L-amino acid hydrolase	+	0	0	0.195403	0
CCNA_02686	2840318	2840318	N-carbamoyl-L-amino acid hydrolase	+	1.82587	3.16819	2.54024	1.77508
CCNA_02687	2840498	2840498	serine-pyruvate aminotransferase	+	0.384395	0	0	0
CCNA_02687	2840564	2840564	serine-pyruvate aminotransferase	+	2.30637	7.12842	2.73564	3.55017
CCNA_02687	2840588	2840588	serine-pyruvate aminotransferase	+	5.95812	8.11848	8.40234	3.55017
CCNA_02687	2840591	2840591	serine-pyruvate aminotransferase	+	0	0	0.195403	0
CCNA_02687	2840657	2840657	serine-pyruvate aminotransferase	+	0	0	0.195403	0
CCNA_02687	2840666	2840666	serine-pyruvate aminotransferase	+	0	0	0	0.591695
CCNA_02687	2840939	2840939	serine-pyruvate aminotransferase	+	5.76592	9.30655	8.79314	20.1176
CCNA_02687	2841167	2841167	serine-pyruvate aminotransferase	+	0.960987	0.198012	1.95403	2.95847
CCNA_02687	2841194	2841194	serine-pyruvate aminotransferase	+	8.93717	6.93041	10.5518	4.14186
CCNA_02687	2841365	2841365	serine-pyruvate aminotransferase	+	3.26735	6.53439	2.73564	3.55017
CCNA_02687	2841403	2841403	serine-pyruvate aminotransferase	+	3.26735	6.93041	2.73564	8.28372
CCNA_02687	2841428	2841428	serine-pyruvate aminotransferase	+	4.03614	7.12842	4.29887	2.36678
CCNA_02687	2841602	2841602	serine-pyruvate aminotransferase	+	0	0	0.58621	0
CCNA_02687	2841644	2841644	serine-pyruvate aminotransferase	+	42.7639	39.6023	60.7704	46.7439
	2841660	2841660			0	0	0.195403	0
CCNA_02688	2841789	2841789	PuuE-related allantoinase	+	31.3282	23.5634	31.0691	34.3183
CCNA_02688	2841810	2841810	PuuE-related allantoinase	+	5.38152	5.1483	6.64371	1.18339
CCNA_02688	2841879	2841879	PuuE-related allantoinase	+	26.7154	26.7316	29.1151	32.5432
CCNA_02688	2841882	2841882	PuuE-related allantoinase	+	0	0	0.390806	0
CCNA_02688	2841982	2841982	PuuE-related allantoinase	+	0	0	0.390806	0
CCNA_02688	2841999	2841999	PuuE-related allantoinase	+	31.4243	43.1665	28.9197	30.1764
CCNA_02688	2842005	2842005	PuuE-related allantoinase	+	16.1446	13.0688	16.0231	10.0588
CCNA_02688	2842022	2842022	PuuE-related allantoinase	+	0	0	0.195403	0
CCNA_02688	2842158	2842158	PuuE-related allantoinase	+	0.384395	1.38608	0	0
CCNA_02688	2842173	2842173	PuuE-related allantoinase	+	11.5318	13.4648	11.5288	6.50864
CCNA_02688	2842266	2842266	PuuE-related allantoinase	+	22.5832	10.6926	18.1725	33.7266
CCNA_02688	2842286	2842286	PuuE-related allantoinase	+	7.97619	4.95029	10.9426	0
CCNA_02688	2842326	2842326	PuuE-related allantoinase	+	4.61274	10.8906	5.08048	4.14186
CCNA_02688	2842341	2842341	PuuE-related allantoinase	+	64.6744	67.918	56.0807	85.7957
CCNA_02688	2842359	2842359	PuuE-related allantoinase	+	7.3996	7.52444	4.10347	0.591695
CCNA_02688	2842401	2842401	PuuE-related allantoinase	+	35.6526	48.3149	39.0806	26.0346
CCNA_02688	2842473	2842473	PuuE-related allantoinase	+	36.9019	45.1467	55.6899	52.0691
CCNA_02688	2842500	2842500	PuuE-related allantoinase	+	35.7487	46.7308	41.0347	31.3598
CCNA_02688	2842677	2842677	PuuE-related allantoinase	+	9.80206	12.2767	13.4828	4.73356
	2842812	2842812			20.0846	18.8111	22.8622	13.0173
CCNA_02689	2842896	2842896	2-oxo-4-hydroxy-4-carboxy-5-ureidoimidazoline decarboxylase	+	0.384395	0	0	0
CCNA_02689	2842897	2842897	2-oxo-4-hydroxy-4-carboxy-5-ureidoimidazoline decarboxylase	+	0	0	0	1.18339
CCNA_02689	2843101	2843101	2-oxo-4-hydroxy-4-carboxy-5-ureidoimidazoline decarboxylase	+	0	0	0.390806	0
CCNA_02689	2843129	2843129	2-oxo-4-hydroxy-4-carboxy-5-ureidoimidazoline decarboxylase	+	0	0	0.781613	0
CCNA_02689	2843194	2843194	2-oxo-4-hydroxy-4-carboxy-5-ureidoimidazoline decarboxylase	+	38.2473	51.483	32.8277	34.91
CCNA_02689	2843237	2843237	2-oxo-4-hydroxy-4-carboxy-5-ureidoimidazoline decarboxylase	+	0	0	0.58621	0
CCNA_02689	2843313	2843313	2-oxo-4-hydroxy-4-carboxy-5-ureidoimidazoline decarboxylase	+	27.3881	28.7117	41.0347	28.4013
CCNA_02689	2843353	2843353	2-oxo-4-hydroxy-4-carboxy-5-ureidoimidazoline decarboxylase	+	0	0	0.58621	0
CCNA_02690	2843376	2843376	cytochrome c domain membrane protein	+	11.4357	25.5435	18.3679	12.4256
CCNA_02690	2843457	2843457	cytochrome c domain membrane protein	+	26.5232	30.4938	25.0116	27.8096
CCNA_02690	2843550	2843550	cytochrome c domain membrane protein	+	27.1959	44.3546	20.3219	20.7093
CCNA_02690	2843565	2843565	cytochrome c domain membrane protein	+	17.5861	16.237	13.6782	30.7681
CCNA_02690	2843622	2843622	cytochrome c domain membrane protein	+	40.6497	47.9188	38.4944	28.4013
CCNA_02690	2843664	2843664	cytochrome c domain membrane protein	+	28.6374	40.5924	31.6553	54.4359
CCNA_02690	2843667	2843667	cytochrome c domain membrane protein	+	22.1027	26.3356	20.1265	15.9758
CCNA_02690	2843682	2843682	cytochrome c domain membrane protein	+	0	0	0	2.95847
CCNA_02690	2843685	2843685	cytochrome c domain membrane protein	+	21.3339	30.8898	34.7818	31.9515
CCNA_02690	2843688	2843688	cytochrome c domain membrane protein	+	0	0	0.390806	0
CCNA_02690	2843772	2843772	cytochrome c domain membrane protein	+	7.1113	8.91053	16.4139	5.91695
CCNA_02690	2843801	2843801	cytochrome c domain membrane protein	+	6.43861	5.54433	13.6782	8.28372
CCNA_02690	2843832	2843832	cytochrome c domain membrane protein	+	0	0	0.58621	0
CCNA_02690	2843874	2843874	cytochrome c domain membrane protein	+	0	0	0.58621	0
CCNA_02690	2843914	2843914	cytochrome c domain membrane protein	+	0	0	1.56323	0
CCNA_02690	2843929	2843929	cytochrome c domain membrane protein	+	0.192197	0	0	0
CCNA_02690	2843948	2843948	cytochrome c domain membrane protein	+	14.8953	9.70257	12.115	6.50864
CCNA_02690	2843973	2843973	cytochrome c domain membrane protein	+	0	0.594035	0	0
CCNA_02690	2844053	2844053	cytochrome c domain membrane protein	+	36.1331	52.2751	32.4369	36.0934
CCNA_02690	2844093	2844093	cytochrome c domain membrane protein	+	1.24928	4.55427	2.14943	1.18339
CCNA_02690	2844127	2844127	cytochrome c domain membrane protein	+	10.8591	5.54433	9.96556	5.32525
CCNA_02690	2844163	2844163	cytochrome c domain membrane protein	+	0	0.396023	0	0
CCNA_02690	2844168	2844168	cytochrome c domain membrane protein	+	8.84108	15.6429	8.01153	2.95847
CCNA_02690	2844219	2844219	cytochrome c domain membrane protein	+	10.9552	5.1483	13.4828	31.3598
CCNA_02690	2844345	2844345	cytochrome c domain membrane protein	+	0	0	0.58621	0
CCNA_02690	2844359	2844359	cytochrome c domain membrane protein	+	0	0	0.58621	0
CCNA_02690	2844419	2844419	cytochrome c domain membrane protein	+	37.7668	36.6322	36.1496	25.4429
CCNA_02690	2844429	2844429	cytochrome c domain membrane protein	+	44.3015	60.9876	53.3451	54.4359
CCNA_02691	2844576	2844576	TetR-family transcriptional regulator	+	0	0	1.17242	0
CCNA_02691	2844749	2844749	TetR-family transcriptional regulator	+	21.7183	34.454	22.4714	27.8096
CCNA_02691	2844755	2844755	TetR-family transcriptional regulator	+	8.45668	11.8807	9.96556	12.4256
CCNA_02691	2844779	2844779	TetR-family transcriptional regulator	+	54.3918	54.8492	57.0577	30.1764
CCNA_02691	2844803	2844803	TetR-family transcriptional regulator	+	29.9828	41.9785	36.1496	33.7266
CCNA_02691	2844805	2844805	TetR-family transcriptional regulator	+	14.9914	20.7912	18.3679	11.8339
CCNA_02691	2844896	2844896	TetR-family transcriptional regulator	+	15.1836	15.6429	12.5058	10.0588
CCNA_02691	2845009	2845009	TetR-family transcriptional regulator	+	7.3996	7.12842	8.40234	0
CCNA_02691	2845034	2845034	TetR-family transcriptional regulator	+	0	0	0.58621	0
CCNA_02691	2845082	2845082	TetR-family transcriptional regulator	+	71.2091	62.9677	76.9888	85.204
CCNA_02691	2845090	2845090	TetR-family transcriptional regulator	+	0	0.990058	0	0
CCNA_02691	2845127	2845127	TetR-family transcriptional regulator	+	5.18933	6.7324	2.14943	0.591695
CCNA_02691	2845194	2845194	TetR-family transcriptional regulator	+	0.672691	0	0	0
CCNA_02691	2845217	2845217	TetR-family transcriptional regulator	+	35.5565	16.831	36.345	22.4844
CCNA_02691	2845244	2845244	TetR-family transcriptional regulator	+	35.4604	41.1864	32.0461	34.91
CCNA_02692	2845349	2845349	YceI-like domain protein	-	34.7877	24.7515	28.1381	17.7508
CCNA_02692	2845433	2845433	YceI-like domain protein	-	5.09323	14.2568	7.81613	4.14186
CCNA_02692	2845443	2845443	YceI-like domain protein	-	4.32444	5.1483	5.47129	4.73356
CCNA_02692	2845445	2845445	YceI-like domain protein	-	84.759	78.8087	117.437	62.1279
CCNA_02692	2845514	2845514	YceI-like domain protein	-	0.288296	0	0	0
CCNA_02692	2845555	2845555	YceI-like domain protein	-	0	0	0.390806	0
CCNA_02692	2845562	2845562	YceI-like domain protein	-	1.53758	1.78211	0.195403	0.591695
CCNA_02692	2845625	2845625	YceI-like domain protein	-	0	0	1.56323	0
CCNA_02692	2845730	2845730	YceI-like domain protein	-	16.529	23.9594	15.6323	30.1764
CCNA_02692	2845760	2845760	YceI-like domain protein	-	0	0	0.195403	0
CCNA_02692	2845793	2845793	YceI-like domain protein	-	12.2045	10.4946	11.3334	21.8927
CCNA_02692	2845809	2845809	YceI-like domain protein	-	0	0	0	0.591695
	2845956	2845956			8.93717	10.6926	13.2874	10.6505
	2846015	2846015			20.6612	20.9892	27.5518	14.2007
CCNA_02693	2846064	2846064	M10 peptidase-related protein	-	21.3339	11.4847	17.5863	29.5847
CCNA_02693	2846068	2846068	M10 peptidase-related protein	-	34.3072	34.652	30.2875	40.8269
CCNA_02693	2846099	2846099	M10 peptidase-related protein	-	13.8382	13.6628	15.046	20.7093
CCNA_02693	2846166	2846166	M10 peptidase-related protein	-	94.7533	90.8874	102.587	88.1625
CCNA_02693	2846168	2846168	M10 peptidase-related protein	-	0.0960987	0	0	0
CCNA_02693	2846186	2846186	M10 peptidase-related protein	-	15.7602	8.11848	15.6323	7.69203
CCNA_02693	2846196	2846196	M10 peptidase-related protein	-	54.9684	59.6015	70.736	52.0691
CCNA_02693	2846199	2846199	M10 peptidase-related protein	-	61.9836	53.2651	49.437	43.7854
CCNA_02693	2846219	2846219	M10 peptidase-related protein	-	0	2.17813	0	0
CCNA_02693	2846237	2846237	M10 peptidase-related protein	-	0.864888	0	4.68968	1.77508
CCNA_02693	2846280	2846280	M10 peptidase-related protein	-	6.63081	9.30655	12.7012	21.8927
CCNA_02693	2846323	2846323	M10 peptidase-related protein	-	2.11417	4.15825	0.390806	7.69203
CCNA_02693	2846469	2846469	M10 peptidase-related protein	-	23.0637	23.1674	27.5518	38.4602
CCNA_02693	2846520	2846520	M10 peptidase-related protein	-	14.4148	19.2071	8.98855	17.1591
CCNA_02693	2846545	2846545	M10 peptidase-related protein	-	36.1331	32.8699	26.3794	50.8857
CCNA_02693	2846551	2846551	M10 peptidase-related protein	-	52.1816	49.8989	59.4026	73.3701
CCNA_02693	2846557	2846557	M10 peptidase-related protein	-	52.0855	47.9188	51.391	43.7854
CCNA_02693	2846632	2846632	M10 peptidase-related protein	-	10.8591	14.0588	8.59774	1.77508
CCNA_02693	2846637	2846637	M10 peptidase-related protein	-	46.8961	48.5129	52.9543	55.6193
CCNA_02693	2846664	2846664	M10 peptidase-related protein	-	0	0	0.195403	0
CCNA_02693	2846715	2846715	M10 peptidase-related protein	-	0	0	0.58621	0
CCNA_02693	2846716	2846716	M10 peptidase-related protein	-	8.36058	8.11848	6.83911	7.69203
CCNA_02693	2846723	2846723	M10 peptidase-related protein	-	0	0.594035	0	0
CCNA_02693	2846734	2846734	M10 peptidase-related protein	-	4.51664	12.2767	6.44831	0.591695
CCNA_02693	2846828	2846828	M10 peptidase-related protein	-	38.2473	50.295	38.299	43.1937
CCNA_02693	2846838	2846838	M10 peptidase-related protein	-	36.037	24.3554	36.7358	44.9688
CCNA_02693	2846883	2846883	M10 peptidase-related protein	-	43.5327	60.5916	58.8164	56.211
CCNA_02693	2846963	2846963	M10 peptidase-related protein	-	0.0960987	0	0	0
CCNA_02693	2847002	2847002	M10 peptidase-related protein	-	0	0	0.390806	0
CCNA_02693	2847032	2847032	M10 peptidase-related protein	-	0	0	0	0.591695
CCNA_02693	2847036	2847036	M10 peptidase-related protein	-	13.1655	14.6529	15.6323	21.301
CCNA_02693	2847042	2847042	M10 peptidase-related protein	-	68.7105	78.2146	68.7819	76.3286
CCNA_02693	2847078	2847078	M10 peptidase-related protein	-	12.3967	11.2867	14.069	15.3841
CCNA_02693	2847154	2847154	M10 peptidase-related protein	-	8.84108	1.78211	6.2529	2.36678
CCNA_02693	2847168	2847168	M10 peptidase-related protein	-	0.288296	0	0	0
CCNA_02693	2847198	2847198	M10 peptidase-related protein	-	3.36345	3.76222	4.88508	8.87542
CCNA_02693	2847282	2847282	M10 peptidase-related protein	-	9.80206	13.6628	10.3564	6.50864
CCNA_02693	2847315	2847315	M10 peptidase-related protein	-	78.897	73.0663	94.5751	73.3701
CCNA_02693	2847465	2847465	M10 peptidase-related protein	-	28.1569	19.9992	20.3219	31.3598
CCNA_02693	2847664	2847664	M10 peptidase-related protein	-	13.4538	3.56421	12.8966	4.73356
CCNA_02693	2847684	2847684	M10 peptidase-related protein	-	9.41767	1.78211	10.161	6.50864
CCNA_02693	2847736	2847736	M10 peptidase-related protein	-	0	0	0.195403	0
CCNA_02693	2847784	2847784	M10 peptidase-related protein	-	0	0	0.781613	0
CCNA_02693	2847786	2847786	M10 peptidase-related protein	-	37.959	36.0381	37.5174	32.5432
CCNA_02693	2847849	2847849	M10 peptidase-related protein	-	78.7048	82.3729	102.587	62.7196
CCNA_02693	2847951	2847951	M10 peptidase-related protein	-	15.568	8.5145	7.03451	14.7924
CCNA_02693	2848000	2848000	M10 peptidase-related protein	-	6.43861	7.52444	10.161	4.73356
CCNA_02693	2848002	2848002	M10 peptidase-related protein	-	0	0	0.195403	0
	2848049	2848049			0	0	0.58621	0
	2848057	2848057			13.646	10.8906	14.2644	2.95847
	2848080	2848080			3.45955	4.35626	4.29887	0
	2848104	2848104			21.9105	16.237	25.5978	18.3425
	2848107	2848107			4.90103	12.0787	7.03451	0
	2848113	2848113			5.57372	3.96023	6.83911	4.73356
	2848171	2848171			1.34538	5.54433	0.781613	0
CCNA_02694	2848274	2848274	acetamidase/formamidase family protein	-	6.9191	10.4946	6.44831	5.32525
CCNA_02694	2848290	2848290	acetamidase/formamidase family protein	-	2.88296	3.96023	6.64371	8.28372
CCNA_02694	2848370	2848370	acetamidase/formamidase family protein	-	18.1626	16.831	21.2989	23.6678
CCNA_02694	2848478	2848478	acetamidase/formamidase family protein	-	61.6953	71.0862	59.7934	105.322
CCNA_02694	2848673	2848673	acetamidase/formamidase family protein	-	52.3738	64.1558	57.8393	49.7023
CCNA_02694	2848709	2848709	acetamidase/formamidase family protein	-	0	0	0.977016	0
CCNA_02694	2848710	2848710	acetamidase/formamidase family protein	-	31.2321	26.1375	30.2875	33.7266
CCNA_02694	2848754	2848754	acetamidase/formamidase family protein	-	66.3081	65.1458	53.5405	86.3874
CCNA_02694	2848771	2848771	acetamidase/formamidase family protein	-	3.84395	3.96023	7.62072	10.0588
CCNA_02694	2848831	2848831	acetamidase/formamidase family protein	-	0	0	0.195403	0
CCNA_02694	2848868	2848868	acetamidase/formamidase family protein	-	31.0399	39.6023	43.3795	52.6608
CCNA_02694	2848922	2848922	acetamidase/formamidase family protein	-	16.0485	19.0091	13.8736	10.6505
CCNA_02694	2848935	2848935	acetamidase/formamidase family protein	-	3.74785	17.623	3.51726	6.50864
CCNA_02694	2848969	2848969	acetamidase/formamidase family protein	-	0	0	0.195403	0
CCNA_02694	2849010	2849010	acetamidase/formamidase family protein	-	3.17126	0	0.781613	0
CCNA_02694	2849071	2849071	acetamidase/formamidase family protein	-	25.5622	20.1972	19.5403	23.6678
CCNA_02694	2849078	2849078	acetamidase/formamidase family protein	-	7.0152	3.76222	3.32185	0
CCNA_02694	2849180	2849180	acetamidase/formamidase family protein	-	0	0	0.390806	0
	2849240	2849240			34.0189	30.4938	39.0806	34.91
	2849249	2849249			21.3339	24.7515	19.1495	26.6263
	2849252	2849252			36.3253	50.691	40.6439	41.4186
	2849260	2849260			0	0	0.195403	0
	2849287	2849287			10.2826	0.198012	4.68968	10.6505
	2849339	2849339			0	0	1.36782	0
	2849424	2849424			13.9343	12.8708	16.8047	8.87542
	2849439	2849439			7.1113	8.91053	4.68968	5.32525
	2849443	2849443			20.3729	12.8708	17.9771	18.3425
CCNA_02695	2849578	2849578	hypothetical protein	+	1.15318	1.98012	3.12645	0
CCNA_02696	2850053	2850053	AtzE family amidohydrolase	+	0.480493	1.38608	1.95403	0
CCNA_02696	2850193	2850193	AtzE family amidohydrolase	+	3.45955	10.4946	4.10347	0
CCNA_02696	2850251	2850251	AtzE family amidohydrolase	+	19.2197	14.2568	28.5289	12.4256
CCNA_02696	2850273	2850273	AtzE family amidohydrolase	+	0.0960987	0	0	0
CCNA_02696	2850325	2850325	AtzE family amidohydrolase	+	0	0	0	5.32525
CCNA_02696	2850347	2850347	AtzE family amidohydrolase	+	13.4538	11.4847	24.8162	5.32525
CCNA_02696	2850489	2850489	AtzE family amidohydrolase	+	0	1.98012	0	0
CCNA_02696	2850510	2850510	AtzE family amidohydrolase	+	1.53758	1.78211	5.27589	1.77508
CCNA_02696	2850560	2850560	AtzE family amidohydrolase	+	0.0960987	0	0	0
CCNA_02696	2850563	2850563	AtzE family amidohydrolase	+	0	0	0.195403	0
CCNA_02696	2850653	2850653	AtzE family amidohydrolase	+	10.8591	2.97018	16.6093	7.10034
CCNA_02696	2850773	2850773	AtzE family amidohydrolase	+	5.57372	0.198012	8.79314	9.46711
CCNA_02696	2850778	2850778	AtzE family amidohydrolase	+	6.53471	4.75228	9.96556	5.32525
CCNA_02696	2850855	2850855	AtzE family amidohydrolase	+	0.288296	0	0.58621	0
CCNA_02696	2850881	2850881	AtzE family amidohydrolase	+	0	0	0.390806	0
CCNA_02696	2850899	2850899	AtzE family amidohydrolase	+	24.1208	20.9892	31.4599	14.7924
CCNA_02696	2851062	2851062	AtzE family amidohydrolase	+	18.4509	16.633	26.3794	23.0761
CCNA_02697	2851117	2851117	hypothetical protein	+	12.7811	17.227	30.0921	15.3841
CCNA_02697	2851250	2851250	hypothetical protein	+	0	0	0.781613	0
CCNA_02697	2851280	2851280	hypothetical protein	+	0.768789	0	0	0
CCNA_02697	2851331	2851331	hypothetical protein	+	9.03327	20.1972	19.7357	14.2007
CCNA_02697	2851464	2851464	hypothetical protein	+	1.63368	0.990058	1.75863	1.18339
CCNA_02697	2851477	2851477	hypothetical protein	+	6.72691	5.54433	8.79314	4.73356
CCNA_02698	2851600	2851600	Inosine-uridine nucleoside N-ribohydrolase	+	0	0	0.390806	0
CCNA_02698	2851645	2851645	Inosine-uridine nucleoside N-ribohydrolase	+	36.8058	33.662	43.7703	59.1695
CCNA_02698	2851681	2851681	Inosine-uridine nucleoside N-ribohydrolase	+	83.5097	100.392	83.0464	85.204
CCNA_02698	2851738	2851738	Inosine-uridine nucleoside N-ribohydrolase	+	0	0.396023	0.390806	0
CCNA_02698	2851840	2851840	Inosine-uridine nucleoside N-ribohydrolase	+	7.3996	2.97018	7.03451	12.4256
CCNA_02698	2851971	2851971	Inosine-uridine nucleoside N-ribohydrolase	+	11.3396	20.1972	14.2644	14.2007
CCNA_02698	2852007	2852007	Inosine-uridine nucleoside N-ribohydrolase	+	30.6555	50.097	44.5519	50.294
CCNA_02698	2852107	2852107	Inosine-uridine nucleoside N-ribohydrolase	+	0	0	0.58621	0
CCNA_02698	2852110	2852110	Inosine-uridine nucleoside N-ribohydrolase	+	118.49	90.4913	113.334	106.505
CCNA_02698	2852112	2852112	Inosine-uridine nucleoside N-ribohydrolase	+	136.172	150.687	175.863	130.173
CCNA_02698	2852176	2852176	Inosine-uridine nucleoside N-ribohydrolase	+	26.2349	20.1972	20.1265	17.1591
CCNA_02698	2852188	2852188	Inosine-uridine nucleoside N-ribohydrolase	+	105.997	135.44	105.518	71.0034
CCNA_02698	2852245	2852245	Inosine-uridine nucleoside N-ribohydrolase	+	179.416	149.499	195.599	158.574
CCNA_02698	2852257	2852257	Inosine-uridine nucleoside N-ribohydrolase	+	0	0	0.195403	0
CCNA_02698	2852372	2852372	Inosine-uridine nucleoside N-ribohydrolase	+	0	0	0.390806	0
CCNA_02698	2852428	2852428	Inosine-uridine nucleoside N-ribohydrolase	+	60.2539	51.285	63.506	34.91
CCNA_02698	2852452	2852452	Inosine-uridine nucleoside N-ribohydrolase	+	29.5023	14.6529	27.9427	28.4013
	2852519	2852519			20.0846	21.3853	21.8852	3.55017
	2852526	2852526			32.097	18.2171	28.5289	21.301
CCNA_02699	2852576	2852576	guanine deaminase	-	0.672691	0	0.58621	1.18339
CCNA_02699	2852606	2852606	guanine deaminase	-	3.26735	8.91053	0.977016	5.32525
CCNA_02699	2852642	2852642	guanine deaminase	-	0	0	0.58621	0
CCNA_02699	2852694	2852694	guanine deaminase	-	0.192197	0	0	0
CCNA_02699	2852706	2852706	guanine deaminase	-	0	0	0.195403	0
CCNA_02699	2852750	2852750	guanine deaminase	-	0.192197	0	0	0
CCNA_02699	2852810	2852810	guanine deaminase	-	3.45955	2.57415	6.83911	10.6505
CCNA_02699	2852845	2852845	guanine deaminase	-	3.36345	2.37614	0	3.55017
CCNA_02699	2852861	2852861	guanine deaminase	-	10.3787	10.4946	5.8621	17.7508
CCNA_02699	2853107	2853107	guanine deaminase	-	5.18933	6.53439	1.56323	24.2595
CCNA_02699	2853119	2853119	guanine deaminase	-	2.01807	5.34632	2.54024	2.95847
CCNA_02699	2853275	2853275	guanine deaminase	-	0	0	0.781613	0
CCNA_02699	2853281	2853281	guanine deaminase	-	1.05709	7.32643	1.56323	1.18339
CCNA_02699	2853422	2853422	guanine deaminase	-	4.70883	7.12842	0.977016	2.95847
CCNA_02699	2853516	2853516	guanine deaminase	-	0	0	0.195403	0
CCNA_02699	2853639	2853639	guanine deaminase	-	0.192197	0	0	0
CCNA_02699	2853645	2853645	guanine deaminase	-	0.384395	3.96023	0.195403	10.0588
CCNA_02699	2853692	2853692	guanine deaminase	-	0	0	0.390806	0
CCNA_02699	2853731	2853731	guanine deaminase	-	3.55565	3.16819	3.32185	10.0588
CCNA_02699	2853779	2853779	guanine deaminase	-	0	0	0.977016	0
CCNA_02699	2853849	2853849	guanine deaminase	-	1.24928	2.97018	0.195403	0
CCNA_02700	2853877	2853877	xanthine dehydrogenase accessory protein XdhC	-	4.90103	11.2867	5.66669	4.73356
CCNA_02700	2853930	2853930	xanthine dehydrogenase accessory protein XdhC	-	0	0	0.195403	0
CCNA_02700	2853994	2853994	xanthine dehydrogenase accessory protein XdhC	-	0	0	0.58621	0
CCNA_02700	2854074	2854074	xanthine dehydrogenase accessory protein XdhC	-	6.05422	3.3662	8.79314	11.2422
CCNA_02700	2854116	2854116	xanthine dehydrogenase accessory protein XdhC	-	19.9885	11.2867	18.9541	28.993
CCNA_02700	2854152	2854152	xanthine dehydrogenase accessory protein XdhC	-	21.43	23.3654	21.4944	21.301
CCNA_02700	2854208	2854208	xanthine dehydrogenase accessory protein XdhC	-	0	0.594035	0	0
CCNA_02700	2854248	2854248	xanthine dehydrogenase accessory protein XdhC	-	3.55565	5.54433	8.79314	2.36678
CCNA_02700	2854629	2854629	xanthine dehydrogenase accessory protein XdhC	-	1.05709	2.57415	1.75863	0.591695
CCNA_02700	2854695	2854695	xanthine dehydrogenase accessory protein XdhC	-	2.40247	0.198012	3.12645	0.591695
CCNA_02700	2854700	2854700	xanthine dehydrogenase accessory protein XdhC	-	0	0	0.390806	0
CCNA_02700	2854707	2854707	xanthine dehydrogenase accessory protein XdhC	-	0	0	0.195403	0
	2854878	2854878			10.5709	15.6429	18.9541	13.0173
	2854890	2854890			3.26735	0.198012	3.12645	5.91695
	2854921	2854921			4.42054	2.37614	1.95403	4.14186
	2854968	2854968			6.34251	8.11848	8.59774	8.87542
CCNA_02701	2855081	2855081	xanthine dehydrogenase large subunit	-	0	0	0.195403	0
CCNA_02701	2855247	2855247	xanthine dehydrogenase large subunit	-	77.5516	84.749	73.0808	99.4047
CCNA_02701	2855463	2855463	xanthine dehydrogenase large subunit	-	6.15031	6.7324	8.01153	8.87542
CCNA_02701	2855472	2855472	xanthine dehydrogenase large subunit	-	35.076	33.662	29.3105	28.993
CCNA_02701	2855475	2855475	xanthine dehydrogenase large subunit	-	35.1721	19.4051	38.1036	20.1176
CCNA_02701	2855491	2855491	xanthine dehydrogenase large subunit	-	30.2711	35.0481	37.7128	40.2352
CCNA_02701	2855508	2855508	xanthine dehydrogenase large subunit	-	16.2407	12.4747	17.3909	25.4429
CCNA_02701	2855529	2855529	xanthine dehydrogenase large subunit	-	27.7725	26.5336	25.7932	24.2595
CCNA_02701	2855530	2855530	xanthine dehydrogenase large subunit	-	0	0	0.781613	0
CCNA_02701	2855565	2855565	xanthine dehydrogenase large subunit	-	35.4604	38.6123	44.7473	17.1591
CCNA_02701	2855812	2855812	xanthine dehydrogenase large subunit	-	0.384395	0	0	0
CCNA_02701	2855887	2855887	xanthine dehydrogenase large subunit	-	0	0	0.195403	0
CCNA_02701	2855913	2855913	xanthine dehydrogenase large subunit	-	39.2083	41.5825	43.7703	31.9515
CCNA_02701	2855990	2855990	xanthine dehydrogenase large subunit	-	35.076	23.7614	34.391	46.1522
CCNA_02701	2856010	2856010	xanthine dehydrogenase large subunit	-	17.2017	18.0191	15.4369	5.32525
CCNA_02701	2856011	2856011	xanthine dehydrogenase large subunit	-	0	0.198012	0	0
CCNA_02701	2856054	2856054	xanthine dehydrogenase large subunit	-	8.64888	6.33637	7.03451	4.73356
CCNA_02701	2856120	2856120	xanthine dehydrogenase large subunit	-	24.7935	20.5932	21.8852	25.4429
CCNA_02701	2856150	2856150	xanthine dehydrogenase large subunit	-	16.3368	11.8807	17.7817	16.5674
CCNA_02701	2856219	2856219	xanthine dehydrogenase large subunit	-	0	0	0.195403	0
CCNA_02701	2856324	2856324	xanthine dehydrogenase large subunit	-	28.8296	25.9395	24.4254	27.218
CCNA_02701	2856354	2856354	xanthine dehydrogenase large subunit	-	0	0	0	2.36678
CCNA_02701	2856453	2856453	xanthine dehydrogenase large subunit	-	50.1635	71.2842	54.5175	81.0622
CCNA_02701	2856703	2856703	xanthine dehydrogenase large subunit	-	0	0	0.195403	0
CCNA_02701	2856759	2856759	xanthine dehydrogenase large subunit	-	17.49	13.6628	16.2185	17.7508
CCNA_02701	2856921	2856921	xanthine dehydrogenase large subunit	-	9.89816	4.15825	9.57476	4.14186
CCNA_02701	2857005	2857005	xanthine dehydrogenase large subunit	-	14.7031	11.0887	13.092	21.8927
CCNA_02701	2857213	2857213	xanthine dehydrogenase large subunit	-	3.55565	6.93041	8.98855	4.73356
CCNA_02701	2857215	2857215	xanthine dehydrogenase large subunit	-	16.529	16.633	15.046	17.7508
CCNA_02702	2857408	2857408	xanthine dehydrogenase small subunit	-	0.288296	0	0	0
CCNA_02702	2857444	2857444	xanthine dehydrogenase small subunit	-	4.61274	5.74234	7.81613	5.32525
CCNA_02702	2857541	2857541	xanthine dehydrogenase small subunit	-	1.44148	0	0.195403	0
CCNA_02702	2857646	2857646	xanthine dehydrogenase small subunit	-	0	0.594035	0	0
CCNA_02702	2857741	2857741	xanthine dehydrogenase small subunit	-	1.72978	0.990058	2.54024	4.14186
CCNA_02702	2857862	2857862	xanthine dehydrogenase small subunit	-	1.34538	1.98012	0.977016	8.87542
CCNA_02702	2857936	2857936	xanthine dehydrogenase small subunit	-	2.78686	1.78211	2.34484	6.50864
CCNA_02702	2857969	2857969	xanthine dehydrogenase small subunit	-	26.9076	23.5634	38.6898	34.91
CCNA_02702	2858085	2858085	xanthine dehydrogenase small subunit	-	9.51377	13.8608	10.161	1.77508
CCNA_02702	2858137	2858137	xanthine dehydrogenase small subunit	-	2.01807	5.74234	2.73564	2.36678
CCNA_02702	2858308	2858308	xanthine dehydrogenase small subunit	-	2.88296	0.990058	5.27589	0
CCNA_02702	2858325	2858325	xanthine dehydrogenase small subunit	-	67.9417	67.522	74.644	31.3598
CCNA_02702	2858349	2858349	xanthine dehydrogenase small subunit	-	0	1.98012	0	0
CCNA_02702	2858389	2858389	xanthine dehydrogenase small subunit	-	8.55278	12.0787	10.3564	12.4256
CCNA_02702	2858405	2858405	xanthine dehydrogenase small subunit	-	1.82587	5.1483	1.75863	2.36678
CCNA_02702	2858559	2858559	xanthine dehydrogenase small subunit	-	0	0	0.390806	0
CCNA_02703	2858775	2858775	5-hydroxyisourate hydrolase	-	12.3967	13.2668	17.5863	9.46711
CCNA_02703	2858784	2858784	5-hydroxyisourate hydrolase	-	16.9134	15.6429	18.1725	13.609
CCNA_02703	2858790	2858790	5-hydroxyisourate hydrolase	-	5.86202	3.3662	5.27589	0
CCNA_02703	2858934	2858934	5-hydroxyisourate hydrolase	-	1.34538	1.58409	0.390806	0
	2859125	2859125			8.84108	17.029	9.37935	6.50864
	2859244	2859244			61.407	58.2154	51.7818	56.8027
	2859246	2859246			84.1824	87.1251	91.2533	66.2698
	2859248	2859248			12.4928	17.425	17.1955	4.14186
	2859251	2859251			7.4957	5.94035	7.42532	17.7508
	2859257	2859257			13.0694	14.2568	13.092	8.28372
	2859260	2859260			8.36058	5.34632	9.77016	11.2422
	2859264	2859264			11.6279	7.12842	16.6093	14.2007
	2859305	2859305			2.49857	1.98012	4.29887	4.14186
	2859311	2859311			0	4.55427	1.36782	1.18339
	2859369	2859369			10.8591	16.237	19.1495	14.7924
	2859381	2859381			0	0	0.195403	0
	2859409	2859409			1.24928	0.198012	4.29887	2.95847
CCNA_02704	2859560	2859560	NADP-dependent malic enzyme	+	0.768789	0	0	0
CCNA_02704	2859622	2859622	NADP-dependent malic enzyme	+	0	0.594035	0	0.591695
CCNA_02704	2859676	2859676	NADP-dependent malic enzyme	+	0	0	0.195403	0
CCNA_02704	2859718	2859718	NADP-dependent malic enzyme	+	0	0	1.56323	0
CCNA_02704	2860175	2860175	NADP-dependent malic enzyme	+	0.192197	0	0	0
CCNA_02704	2860291	2860291	NADP-dependent malic enzyme	+	0.384395	0	0	0
CCNA_02704	2860301	2860301	NADP-dependent malic enzyme	+	0	0	0.390806	0
CCNA_02704	2860717	2860717	NADP-dependent malic enzyme	+	0	0	0.390806	0
CCNA_02704	2860720	2860720	NADP-dependent malic enzyme	+	0	0	0.390806	0
CCNA_02704	2860988	2860988	NADP-dependent malic enzyme	+	0	0	0	3.55017
CCNA_02704	2861236	2861236	NADP-dependent malic enzyme	+	0	0	0.195403	0
CCNA_02704	2861699	2861699	NADP-dependent malic enzyme	+	0	0	0.58621	0
CCNA_02704	2861719	2861719	NADP-dependent malic enzyme	+	11.2435	8.11848	6.2529	11.8339
cspC	2861843	2861843	cold shock protein CspC	-	0	0	0.390806	2.95847
cspC	2862051	2862051	cold shock protein CspC	-	0	0.198012	0	0
	2862053	2862053			0	0	0.195403	0
	2862061	2862061			0.0960987	0	0	0
	2862101	2862101			0	0.594035	0	0
	2862227	2862227			0.192197	0	1.17242	0.591695
	2862229	2862229			9.03327	16.0389	10.9426	17.7508
	2862239	2862239			0.768789	3.96023	1.17242	0
	2862284	2862284			24.9857	19.9992	24.0346	21.301
	2862290	2862290			13.646	7.52444	17.3909	6.50864
	2862337	2862337			4.32444	3.96023	1.36782	1.18339
	2862353	2862353			2.30637	1.78211	2.14943	6.50864
	2862416	2862416			3.65175	0.792047	1.95403	0.591695
	2862425	2862425			0.960987	2.37614	0.781613	2.36678
	2862444	2862444			0.0960987	0	0	0
	2862453	2862453			0.288296	0	0.390806	0
	2862478	2862478			0.576592	0.198012	0.58621	0
	2862499	2862499			1.82587	1.18807	1.95403	0
	2862543	2862543			0.0960987	0	0	0
	2862623	2862623			0.0960987	0	0.195403	0
	2862676	2862676			0.0960987	0	0	0
	2862679	2862679			0	0.396023	0	0
	2864411	2864411			0	0	0	0.591695
	2867888	2867888			2.40247	3.56421	2.14943	0
	2867914	2867914			12.4928	32.2759	14.4598	10.0588
	2867918	2867918			46.2235	49.7009	46.8968	42.602
	2868016	2868016			12.3006	22.9694	11.138	22.4844
	2868082	2868082			1.34538	7.12842	1.75863	1.18339
	2868132	2868132			4.90103	2.97018	4.10347	9.46711
	2868182	2868182			0.960987	2.97018	0.977016	1.77508
	2868207	2868207			0.480493	0	0	0
	2868229	2868229			18.8353	11.0887	18.3679	25.4429
	2868275	2868275			8.55278	9.50456	5.8621	13.0173
	2868313	2868313			127.235	144.549	145.38	188.751
	2868318	2868318			0	0	0.390806	0
	2868359	2868359			53.3348	47.1268	59.7934	64.4947
	2868360	2868360			0.0960987	0	0	0
	2868490	2868490			108.784	114.649	115.092	116.564
	2868492	2868492			40.7458	35.8401	47.6784	36.0934
	2868494	2868494			0.0960987	0	0	0
	2868506	2868506			18.8353	17.029	27.9427	30.7681
	2868508	2868508			160.773	144.747	160.231	121.889
CCNA_02708	2868566	2868566	Rrf2 family protein	+	4.80493	4.35626	6.0575	6.50864
CCNA_02708	2868604	2868604	Rrf2 family protein	+	1.05709	0	1.56323	1.18339
CCNA_02708	2868615	2868615	Rrf2 family protein	+	0.0960987	0	0	0
CCNA_02708	2868629	2868629	Rrf2 family protein	+	0	0	0.390806	0
CCNA_02708	2868708	2868708	Rrf2 family protein	+	0	0.198012	0	0
CCNA_02708	2868728	2868728	Rrf2 family protein	+	26.1388	21.3853	27.3564	27.8096
CCNA_02708	2868923	2868923	Rrf2 family protein	+	9.41767	7.72246	8.79314	5.91695
CCNA_02708	2868966	2868966	Rrf2 family protein	+	26.1388	32.0779	28.3335	41.4186
	2869002	2869002			54.8723	54.8492	60.575	47.9273
	2869004	2869004			86.0083	60.1955	78.5521	129.581
	2869006	2869006			23.6403	25.1475	16.6093	19.5259
	2869063	2869063			112.724	102.372	102	117.156
	2869065	2869065			41.6107	42.9685	34.1956	33.1349
	2869067	2869067			62.2719	49.1069	57.8393	44.9688
	2869081	2869081			0	0	0	2.95847
CCNA_02709	2869113	2869113	CBS domain containing protein	-	4.13224	9.50456	4.10347	1.18339
CCNA_02709	2869126	2869126	CBS domain containing protein	-	15.9524	18.2171	14.069	21.301
CCNA_02709	2869128	2869128	CBS domain containing protein	-	106.766	89.3033	101.219	127.214
CCNA_02709	2869164	2869164	CBS domain containing protein	-	0	0	0.390806	0
CCNA_02709	2869173	2869173	CBS domain containing protein	-	67.8456	57.0274	54.9083	69.82
CCNA_02709	2869223	2869223	CBS domain containing protein	-	17.3939	24.1574	21.4944	31.9515
CCNA_02709	2869339	2869339	CBS domain containing protein	-	42.86	38.4143	47.8738	43.7854
CCNA_02709	2869378	2869378	CBS domain containing protein	-	7.68789	5.94035	5.66669	5.32525
CCNA_02709	2869450	2869450	CBS domain containing protein	-	5.86202	5.1483	9.57476	5.32525
CCNA_02709	2869498	2869498	CBS domain containing protein	-	9.32157	10.8906	7.42532	13.0173
CCNA_02709	2869503	2869503	CBS domain containing protein	-	0	0	0.977016	0
	2869565	2869565			16.529	18.6131	21.6898	10.0588
	2869567	2869567			38.4395	33.068	36.7358	40.2352
CCNA_02710	2869676	2869676	rhomboid family protease	-	0	0	0.58621	0
CCNA_02710	2869768	2869768	rhomboid family protease	-	0	0	0.390806	0.591695
CCNA_02710	2869843	2869843	rhomboid family protease	-	1.05709	2.97018	1.95403	0
CCNA_02710	2869871	2869871	rhomboid family protease	-	0.480493	0	0	0
CCNA_02710	2869968	2869968	rhomboid family protease	-	18.9314	18.4151	18.1725	20.1176
CCNA_02710	2870154	2870154	rhomboid family protease	-	46.1274	51.087	58.621	60.3529
	2870274	2870274			0	0	0.195403	0
	2870279	2870279			158.947	146.133	140.69	189.342
	2870283	2870283			37.6707	37.0282	30.4829	30.7681
	2870322	2870322			13.4538	13.4648	8.40234	11.2422
	2870348	2870348			7.68789	12.8708	6.64371	15.3841
	2870362	2870362			41.8029	43.7606	49.8278	34.3183
hfaA	2870473	2870473	holdfast attachment protein hfaA	+	0.672691	0	0	0
hfaA	2870533	2870533	holdfast attachment protein hfaA	+	0	0	0.195403	0
hfaA	2870542	2870542	holdfast attachment protein hfaA	+	8.93717	8.11848	9.96556	10.6505
hfaA	2870581	2870581	holdfast attachment protein hfaA	+	19.2197	20.7912	18.1725	24.8512
hfaA	2870692	2870692	holdfast attachment protein hfaA	+	2.11417	3.76222	2.54024	13.0173
hfaA	2870719	2870719	holdfast attachment protein hfaA	+	3.26735	1.98012	2.34484	1.77508
hfaA	2870778	2870778	holdfast attachment protein hfaA	+	8.93717	8.5145	7.22992	10.0588
hfaA	2870850	2870850	holdfast attachment protein hfaA	+	5.28543	0.792047	3.90806	4.73356
hfaB	2870946	2870946	holdfast attachment protein hfaB	+	0	1.18807	0	0
hfaB	2870955	2870955	holdfast attachment protein hfaB	+	40.5536	41.1864	44.7473	32.5432
hfaB	2871003	2871003	holdfast attachment protein hfaB	+	31.136	21.1873	28.7243	15.3841
hfaB	2871033	2871033	holdfast attachment protein hfaB	+	12.3967	20.1972	15.046	21.301
hfaB	2871050	2871050	holdfast attachment protein hfaB	+	7.78399	7.32643	16.6093	8.87542
hfaB	2871090	2871090	holdfast attachment protein hfaB	+	20.2768	17.029	16.8047	21.8927
hfaB	2871092	2871092	holdfast attachment protein hfaB	+	11.0513	9.30655	14.2644	18.3425
hfaB	2871138	2871138	holdfast attachment protein hfaB	+	0	0	0.390806	0
hfaB	2871231	2871231	holdfast attachment protein hfaB	+	24.9857	29.8998	35.368	28.993
hfaB	2871333	2871333	holdfast attachment protein hfaB	+	48.722	75.0464	49.2416	50.8857
hfaB	2871363	2871363	holdfast attachment protein hfaB	+	26.6193	24.3554	17.5863	31.3598
hfaB	2871393	2871393	holdfast attachment protein hfaB	+	29.4062	31.4839	20.3219	28.4013
hfaB	2871516	2871516	holdfast attachment protein hfaB	+	0	0	0.781613	0
hfaB	2871519	2871519	holdfast attachment protein hfaB	+	6.63081	11.4847	10.7472	7.10034
hfaB	2871681	2871681	holdfast attachment protein hfaB	+	11.8201	21.1873	12.3104	17.1591
hfaB	2871768	2871768	holdfast attachment protein hfaB	+	33.7306	29.7018	30.8737	18.3425
hfaB	2871842	2871842	holdfast attachment protein hfaB	+	1.53758	0.792047	1.56323	1.18339
hfaB	2871854	2871854	holdfast attachment protein hfaB	+	41.1302	38.2163	34.9772	26.0346
hfaB	2871857	2871857	holdfast attachment protein hfaB	+	0.0960987	0	0	0
hfaB	2871867	2871867	holdfast attachment protein hfaB	+	19.7002	16.633	17.0001	11.8339
hfaB	2871870	2871870	holdfast attachment protein hfaB	+	9.32157	12.0787	8.98855	7.10034
hfaD	2872065	2872065	holdfast attachment protein hfaD	+	0	0	0.195403	0
hfaD	2872069	2872069	holdfast attachment protein hfaD	+	36.4214	32.6719	45.7243	36.6851
hfaD	2872077	2872077	holdfast attachment protein hfaD	+	24.6013	31.6819	30.0921	36.6851
hfaD	2872348	2872348	holdfast attachment protein hfaD	+	0	0	0.977016	0
hfaD	2872384	2872384	holdfast attachment protein hfaD	+	23.352	10.6926	27.3564	36.6851
hfaD	2872525	2872525	holdfast attachment protein hfaD	+	4.99713	5.74234	7.62072	8.87542
hfaD	2872537	2872537	holdfast attachment protein hfaD	+	141.746	109.896	140.104	153.249
hfaD	2872557	2872557	holdfast attachment protein hfaD	+	0	0.396023	2.14943	0
hfaD	2872636	2872636	holdfast attachment protein hfaD	+	78.6087	75.4425	103.954	102.363
hfaD	2872666	2872666	holdfast attachment protein hfaD	+	77.8399	66.5319	83.828	54.4359
hfaD	2872696	2872696	holdfast attachment protein hfaD	+	34.9799	19.9992	45.3335	39.0518
hfaD	2872741	2872741	holdfast attachment protein hfaD	+	0	0	0.195403	0
hfaD	2872767	2872767	holdfast attachment protein hfaD	+	10.2826	15.0489	18.3679	15.9758
hfaD	2872816	2872816	holdfast attachment protein hfaD	+	34.9799	38.2163	39.6668	36.0934
hfaD	2872864	2872864	holdfast attachment protein hfaD	+	4.51664	5.54433	2.93105	1.77508
hfaD	2872890	2872890	holdfast attachment protein hfaD	+	0	0.990058	0	0
hfaD	2872909	2872909	holdfast attachment protein hfaD	+	0	0.990058	0	0
hfaD	2873002	2873002	holdfast attachment protein hfaD	+	0.384395	0	0	0
	2873040	2873040			0	0	0.195403	0
	2873099	2873099			58.3319	51.8791	74.8394	59.7612
	2873101	2873101			106.766	69.7001	114.311	85.7957
	2873142	2873142			2.11417	2.37614	4.10347	0
CCNA_02714	2873180	2873180	ABC transporter ATP-binding protein uup	+	2.78686	0	3.12645	8.28372
CCNA_02714	2873383	2873383	ABC transporter ATP-binding protein uup	+	9.99426	16.0389	24.23	8.87542
CCNA_02714	2873428	2873428	ABC transporter ATP-binding protein uup	+	4.61274	5.34632	12.8966	5.32525
CCNA_02714	2873455	2873455	ABC transporter ATP-binding protein uup	+	7.3035	4.35626	12.7012	2.36678
CCNA_02714	2873662	2873662	ABC transporter ATP-binding protein uup	+	0	0	0.58621	0
CCNA_02714	2873668	2873668	ABC transporter ATP-binding protein uup	+	0	0	0.390806	0
CCNA_02714	2873782	2873782	ABC transporter ATP-binding protein uup	+	0	0	0.977016	0
CCNA_02714	2874098	2874098	ABC transporter ATP-binding protein uup	+	0	0	0.58621	0
CCNA_02714	2874205	2874205	ABC transporter ATP-binding protein uup	+	68.5183	65.1458	75.0348	66.2698
CCNA_02714	2874207	2874207	ABC transporter ATP-binding protein uup	+	5.28543	3.56421	2.34484	6.50864
CCNA_02714	2874209	2874209	ABC transporter ATP-binding protein uup	+	0	0	0.58621	0
CCNA_02714	2874319	2874319	ABC transporter ATP-binding protein uup	+	2.49857	5.1483	2.93105	5.32525
CCNA_02714	2874369	2874369	ABC transporter ATP-binding protein uup	+	15.3758	27.7216	9.37935	18.3425
CCNA_02714	2874434	2874434	ABC transporter ATP-binding protein uup	+	73.8999	71.0862	57.8393	86.3874
CCNA_02714	2874460	2874460	ABC transporter ATP-binding protein uup	+	0	0	1.17242	0
CCNA_02714	2874476	2874476	ABC transporter ATP-binding protein uup	+	0	0.198012	0	0
CCNA_02714	2874615	2874615	ABC transporter ATP-binding protein uup	+	0	0	0.977016	0
CCNA_02714	2874757	2874757	ABC transporter ATP-binding protein uup	+	58.428	65.9379	49.6324	81.6539
CCNA_02714	2874772	2874772	ABC transporter ATP-binding protein uup	+	0	0	0.781613	0
CCNA_02714	2874856	2874856	ABC transporter ATP-binding protein uup	+	36.8058	34.8501	36.1496	52.0691
CCNA_02714	2874935	2874935	ABC transporter ATP-binding protein uup	+	0	0	0.195403	0
	2875046	2875046			53.3348	32.4739	53.7359	47.3356
	2875070	2875070			0	0	0.195403	0
	2875071	2875071			45.8391	74.4524	54.1267	68.0449
	2875096	2875096			0	0	0.195403	0
CCNA_02715	2875207	2875207	MASE1-family sensor histidine kinase	+	108.207	101.778	95.5522	73.9618
CCNA_02715	2875209	2875209	MASE1-family sensor histidine kinase	+	48.722	37.6222	55.8853	30.7681
CCNA_02715	2875248	2875248	MASE1-family sensor histidine kinase	+	6.05422	4.55427	5.47129	4.73356
CCNA_02715	2875254	2875254	MASE1-family sensor histidine kinase	+	2.59466	4.35626	4.68968	12.4256
CCNA_02715	2875395	2875395	MASE1-family sensor histidine kinase	+	0	0	0.195403	0
CCNA_02715	2875521	2875521	MASE1-family sensor histidine kinase	+	0	0	0.781613	0
CCNA_02715	2875637	2875637	MASE1-family sensor histidine kinase	+	0.576592	0	0.390806	0
CCNA_02715	2875865	2875865	MASE1-family sensor histidine kinase	+	0	0	0.390806	0
CCNA_02715	2875877	2875877	MASE1-family sensor histidine kinase	+	22.1988	18.2171	22.0806	17.1591
CCNA_02715	2875929	2875929	MASE1-family sensor histidine kinase	+	0	0	0.390806	0
CCNA_02715	2875947	2875947	MASE1-family sensor histidine kinase	+	18.9314	9.70257	26.184	9.46711
CCNA_02715	2876024	2876024	MASE1-family sensor histidine kinase	+	0	0	0.390806	0
CCNA_02715	2876033	2876033	MASE1-family sensor histidine kinase	+	41.3224	39.6023	60.3796	40.8269
CCNA_02715	2876173	2876173	MASE1-family sensor histidine kinase	+	0.288296	0	0	0
CCNA_02715	2876361	2876361	MASE1-family sensor histidine kinase	+	78.4165	64.7498	68.3911	65.0864
CCNA_02715	2876498	2876498	MASE1-family sensor histidine kinase	+	0	0	0.195403	0
CCNA_02715	2876596	2876596	MASE1-family sensor histidine kinase	+	2.88296	0.792047	2.54024	4.73356
CCNA_02715	2876608	2876608	MASE1-family sensor histidine kinase	+	0	0	0.195403	0
CCNA_02715	2876697	2876697	MASE1-family sensor histidine kinase	+	0	0	0.195403	0
CCNA_02715	2876761	2876761	MASE1-family sensor histidine kinase	+	13.1655	19.6032	11.138	8.87542
CCNA_02715	2876784	2876784	MASE1-family sensor histidine kinase	+	0	0	0.390806	0
CCNA_02715	2876943	2876943	MASE1-family sensor histidine kinase	+	41.5146	35.2461	38.1036	32.5432
CCNA_02715	2876960	2876960	MASE1-family sensor histidine kinase	+	9.80206	1.18807	7.62072	0.591695
CCNA_02715	2877020	2877020	MASE1-family sensor histidine kinase	+	20.2768	12.2767	24.23	13.609
CCNA_02715	2877079	2877079	MASE1-family sensor histidine kinase	+	0	0	0.58621	0
CCNA_02715	2877167	2877167	MASE1-family sensor histidine kinase	+	35.1721	37.2262	34.5864	59.7612
CCNA_02715	2877221	2877221	MASE1-family sensor histidine kinase	+	42.5717	40.1964	60.7704	44.9688
CCNA_02715	2877275	2877275	MASE1-family sensor histidine kinase	+	27.7725	19.9992	26.5748	25.4429
	2877307	2877307			22.6793	19.2071	16.0231	8.28372
	2877346	2877346			14.9914	13.6628	15.046	8.28372
	2877347	2877347			0	0	0.195403	0
	2877361	2877361			1.72978	1.18807	1.95403	0.591695
CCNA_02716	2877433	2877433	ABC transporter substrate-binding protein	+	0.0960987	0	0	0
CCNA_02716	2877520	2877520	ABC transporter substrate-binding protein	+	25.6583	29.8998	21.4944	21.301
CCNA_02716	2877523	2877523	ABC transporter substrate-binding protein	+	71.0169	105.738	49.8278	46.1522
CCNA_02716	2877547	2877547	ABC transporter substrate-binding protein	+	26.5232	18.0191	28.3335	40.8269
CCNA_02716	2877574	2877574	ABC transporter substrate-binding protein	+	0.192197	0	0	0
CCNA_02716	2877844	2877844	ABC transporter substrate-binding protein	+	48.3376	34.058	36.1496	35.5017
CCNA_02716	2877866	2877866	ABC transporter substrate-binding protein	+	45.3586	50.295	37.5174	57.9861
CCNA_02716	2877874	2877874	ABC transporter substrate-binding protein	+	125.985	130.292	107.863	109.464
CCNA_02716	2877880	2877880	ABC transporter substrate-binding protein	+	82.4526	103.956	74.644	89.9376
CCNA_02716	2877928	2877928	ABC transporter substrate-binding protein	+	29.9828	24.3554	28.3335	60.3529
CCNA_02716	2877946	2877946	ABC transporter substrate-binding protein	+	54.1035	56.6313	46.1152	42.602
CCNA_02716	2878006	2878006	ABC transporter substrate-binding protein	+	0.288296	1.58409	1.17242	0
CCNA_02716	2878015	2878015	ABC transporter substrate-binding protein	+	40.7458	42.7705	42.7933	30.7681
CCNA_02716	2878041	2878041	ABC transporter substrate-binding protein	+	0	0	0.390806	0
CCNA_02716	2878060	2878060	ABC transporter substrate-binding protein	+	0	0	0.195403	0
CCNA_02716	2878111	2878111	ABC transporter substrate-binding protein	+	102.057	123.955	119.587	115.972
CCNA_02716	2878117	2878117	ABC transporter substrate-binding protein	+	10.4748	11.0887	9.18395	19.5259
CCNA_02716	2878213	2878213	ABC transporter substrate-binding protein	+	30.7516	30.0978	25.207	37.2768
CCNA_02716	2878312	2878312	ABC transporter substrate-binding protein	+	38.6317	44.3546	24.4254	20.1176
CCNA_02716	2878330	2878330	ABC transporter substrate-binding protein	+	105.42	103.758	103.173	75.1452
CCNA_02716	2878333	2878333	ABC transporter substrate-binding protein	+	0	0	0.195403	0
CCNA_02716	2878342	2878342	ABC transporter substrate-binding protein	+	58.8124	39.8003	54.9083	49.1107
malK	2878413	2878413	maltose/maltodextrin transport ATP-binding protein malK	+	22.8715	16.237	17.3909	27.8096
malK	2878432	2878432	maltose/maltodextrin transport ATP-binding protein malK	+	29.214	23.7614	30.4829	42.0103
malK	2878480	2878480	maltose/maltodextrin transport ATP-binding protein malK	+	13.3577	15.0489	17.0001	33.1349
malK	2878947	2878947	maltose/maltodextrin transport ATP-binding protein malK	+	52.0855	39.9984	76.9888	34.91
malK	2878949	2878949	maltose/maltodextrin transport ATP-binding protein malK	+	12.4928	7.92047	16.2185	1.77508
malK	2879033	2879033	maltose/maltodextrin transport ATP-binding protein malK	+	1.63368	0.594035	2.14943	8.28372
malK	2879048	2879048	maltose/maltodextrin transport ATP-binding protein malK	+	6.53471	5.54433	3.71266	1.77508
tauC	2879204	2879204	taurine transport system permease protein tauC	+	36.7097	38.2163	31.2645	27.8096
tauC	2879576	2879576	taurine transport system permease protein tauC	+	9.22547	9.70257	13.2874	9.46711
tauC	2879750	2879750	taurine transport system permease protein tauC	+	16.6251	33.464	39.8622	19.5259
tauC	2879873	2879873	taurine transport system permease protein tauC	+	0.864888	1.18807	0.781613	0
	2879884	2879884			3.65175	10.8906	6.2529	3.55017
	2879898	2879898			6.24641	3.16819	9.77016	7.10034
CCNA_02719	2880003	2880003	hypothetical protein	+	0	0	0.390806	0
CCNA_02719	2880012	2880012	hypothetical protein	+	5.28543	3.3662	3.71266	0
CCNA_02719	2880066	2880066	hypothetical protein	+	3.74785	4.55427	19.5403	1.18339
CCNA_02719	2880068	2880068	hypothetical protein	+	1.15318	0.792047	0.781613	0
CCNA_02719	2880081	2880081	hypothetical protein	+	2.21027	2.57415	9.57476	6.50864
CCNA_02719	2880282	2880282	hypothetical protein	+	2.01807	6.33637	9.37935	2.95847
CCNA_02719	2880331	2880331	hypothetical protein	+	1.72978	1.58409	1.17242	0
CCNA_02719	2880378	2880378	hypothetical protein	+	16.4329	11.4847	17.9771	14.7924
CCNA_02720	2880618	2880618	hypothetical protein	+	20.469	24.1574	19.5403	20.1176
CCNA_02720	2880656	2880656	hypothetical protein	+	25.8505	22.3753	18.5633	20.7093
CCNA_02720	2880672	2880672	hypothetical protein	+	0	0	0.195403	0
CCNA_02720	2880710	2880710	hypothetical protein	+	0	0	0.58621	0
CCNA_02720	2880851	2880851	hypothetical protein	+	0	0	0.58621	0
CCNA_02720	2881103	2881103	hypothetical protein	+	0	0	0.195403	0
CCNA_02720	2881118	2881118	hypothetical protein	+	72.074	30.2958	79.9199	37.2768
CCNA_02720	2881141	2881141	hypothetical protein	+	6.72691	9.90058	1.95403	0
CCNA_02720	2881184	2881184	hypothetical protein	+	0.672691	0	0	0
CCNA_02720	2881393	2881393	hypothetical protein	+	5.28543	3.56421	9.18395	0
CCNA_02720	2881415	2881415	hypothetical protein	+	0	0	0.390806	0
CCNA_02720	2881538	2881538	hypothetical protein	+	8.55278	8.71251	7.81613	1.18339
CCNA_02720	2881550	2881550	hypothetical protein	+	13.8382	11.2867	17.5863	9.46711
CCNA_02720	2881553	2881553	hypothetical protein	+	0	0	0.58621	0
CCNA_02720	2881634	2881634	hypothetical protein	+	14.4148	7.12842	20.9081	13.609
CCNA_02721	2881847	2881847	peptidase, M16 family	+	0.864888	0	0	0
CCNA_02721	2881988	2881988	peptidase, M16 family	+	0.576592	0	0.977016	0
CCNA_02721	2882111	2882111	peptidase, M16 family	+	0	0	0.195403	0
CCNA_02721	2882204	2882204	peptidase, M16 family	+	0	0	0.390806	0
CCNA_02721	2882222	2882222	peptidase, M16 family	+	3.07516	0	1.17242	2.36678
CCNA_02721	2882235	2882235	peptidase, M16 family	+	0	1.18807	0	0
CCNA_02721	2882378	2882378	peptidase, M16 family	+	0	0	0.390806	0
CCNA_02721	2882456	2882456	peptidase, M16 family	+	0.384395	0	0	0
CCNA_02721	2882498	2882498	peptidase, M16 family	+	2.49857	10.6926	3.90806	3.55017
CCNA_02721	2882507	2882507	peptidase, M16 family	+	2.78686	6.13836	1.75863	7.10034
CCNA_02721	2882510	2882510	peptidase, M16 family	+	0.864888	0	0.781613	0.591695
CCNA_02721	2882669	2882669	peptidase, M16 family	+	0	0	0.781613	0
CCNA_02721	2882972	2882972	peptidase, M16 family	+	0	0	0.58621	0
CCNA_02721	2883028	2883028	peptidase, M16 family	+	0	0	0.781613	0
CCNA_02721	2883281	2883281	peptidase, M16 family	+	3.84395	4.75228	2.14943	1.18339
CCNA_02721	2883344	2883344	peptidase, M16 family	+	1.24928	1.78211	0.390806	0
CCNA_02721	2883507	2883507	peptidase, M16 family	+	0.672691	0	0	0
CCNA_02721	2883770	2883770	peptidase, M16 family	+	2.88296	0.594035	2.14943	4.73356
CCNA_02721	2883925	2883925	peptidase, M16 family	+	0.0960987	0	0	0
CCNA_02721	2884014	2884014	peptidase, M16 family	+	0	0	0.390806	0
CCNA_02721	2884259	2884259	peptidase, M16 family	+	3.26735	6.53439	0.58621	0
CCNA_02721	2884288	2884288	peptidase, M16 family	+	0	0	0.390806	0
CCNA_02721	2884310	2884310	peptidase, M16 family	+	0.288296	2.17813	0.390806	0
CCNA_02721	2884478	2884478	peptidase, M16 family	+	1.72978	2.17813	5.27589	0.591695
CCNA_02721	2884507	2884507	peptidase, M16 family	+	3.84395	0.198012	6.44831	2.36678
CCNA_02721	2884598	2884598	peptidase, M16 family	+	2.78686	1.98012	0.977016	6.50864
CCNA_02721	2884661	2884661	peptidase, M16 family	+	51.1245	27.9196	36.7358	36.0934
hfaE	2884726	2884726	holdfast attachment protein	-	18.547	21.7813	19.7357	25.4429
hfaE	2884729	2884729	holdfast attachment protein	-	23.5442	20.1972	25.9886	15.9758
hfaE	2884807	2884807	holdfast attachment protein	-	3.07516	0.792047	1.56323	4.14186
hfaE	2884816	2884816	holdfast attachment protein	-	31.3282	16.633	28.1381	15.3841
hfaE	2884954	2884954	holdfast attachment protein	-	19.9885	22.7713	21.1035	17.7508
hfaE	2884957	2884957	holdfast attachment protein	-	31.9048	35.8401	51.391	31.3598
hfaE	2885029	2885029	holdfast attachment protein	-	12.9733	8.71251	23.6438	14.2007
hfaE	2885044	2885044	holdfast attachment protein	-	32.5774	28.5137	46.3106	34.3183
hfaE	2885074	2885074	holdfast attachment protein	-	11.0513	10.0986	15.6323	0
hfaE	2885089	2885089	holdfast attachment protein	-	28.6374	20.3952	47.2876	30.1764
hfaE	2885195	2885195	holdfast attachment protein	-	0	0	0.195403	0
hfaE	2885206	2885206	holdfast attachment protein	-	24.1208	12.6727	30.6783	13.609
hfaE	2885257	2885257	holdfast attachment protein	-	17.0095	9.50456	18.7587	23.6678
hfaE	2885281	2885281	holdfast attachment protein	-	23.7364	15.8409	26.9656	16.5674
hfaE	2885284	2885284	holdfast attachment protein	-	5.28543	1.98012	7.81613	2.95847
hfaE	2885308	2885308	holdfast attachment protein	-	8.07229	3.16819	7.22992	5.32525
hfaE	2885311	2885311	holdfast attachment protein	-	27.6764	26.1375	33.0231	14.7924
hfaE	2885387	2885387	holdfast attachment protein	-	1.63368	1.18807	0	0.591695
hfaE	2885447	2885447	holdfast attachment protein	-	4.61274	3.76222	9.18395	11.2422
hfaE	2885515	2885515	holdfast attachment protein	-	0	0	0.195403	0
hfaE	2885569	2885569	holdfast attachment protein	-	11.9162	13.6628	6.44831	4.73356
hfaE	2885588	2885588	holdfast attachment protein	-	0.480493	0	0	0
	2885681	2885681			2.30637	4.75228	2.34484	7.10034
	2885688	2885688			2.11417	3.56421	3.12645	7.69203
	2885694	2885694			1.53758	2.17813	0.390806	0
	2885811	2885811			0.0960987	0	0	0
CCNA_02723	2885859	2885859	PAS domain protein	+	72.5545	72.2743	59.4026	89.9376
CCNA_02723	2885864	2885864	PAS domain protein	+	64.0978	44.3546	71.5176	73.3701
CCNA_02723	2885879	2885879	PAS domain protein	+	0	0	0.58621	0
CCNA_02723	2885908	2885908	PAS domain protein	+	0	0	0.390806	0
CCNA_02723	2885969	2885969	PAS domain protein	+	0	0	0.195403	0
CCNA_02723	2886053	2886053	PAS domain protein	+	0	0	0.195403	0
CCNA_02723	2886139	2886139	PAS domain protein	+	3.45955	1.38608	2.93105	0
CCNA_02723	2886233	2886233	PAS domain protein	+	12.3967	9.10854	15.4369	20.7093
CCNA_02723	2886278	2886278	PAS domain protein	+	13.4538	5.1483	17.3909	10.0588
CCNA_02723	2886317	2886317	PAS domain protein	+	0	0	0.58621	0
CCNA_02723	2886374	2886374	PAS domain protein	+	1.92197	3.76222	1.56323	0
CCNA_02724	2886571	2886571	Aldo-keto reductase	-	14.1265	27.5236	10.5518	11.2422
CCNA_02724	2886599	2886599	Aldo-keto reductase	-	10.9552	7.72246	10.9426	5.91695
CCNA_02724	2886656	2886656	Aldo-keto reductase	-	22.8715	13.8608	20.5173	24.2595
CCNA_02724	2886689	2886689	Aldo-keto reductase	-	41.5146	34.454	35.5634	58.5778
CCNA_02724	2886692	2886692	Aldo-keto reductase	-	40.6497	38.2163	37.5174	46.1522
CCNA_02724	2886740	2886740	Aldo-keto reductase	-	0	0	0.390806	0
CCNA_02724	2886791	2886791	Aldo-keto reductase	-	9.32157	7.32643	10.3564	13.0173
CCNA_02724	2886938	2886938	Aldo-keto reductase	-	0	0	0.58621	0
CCNA_02724	2886956	2886956	Aldo-keto reductase	-	54.1996	59.6015	43.1841	49.1107
CCNA_02724	2886966	2886966	Aldo-keto reductase	-	57.7553	47.9188	44.1611	57.3944
CCNA_02724	2886968	2886968	Aldo-keto reductase	-	102.249	129.698	96.1384	96.4462
CCNA_02724	2886973	2886973	Aldo-keto reductase	-	0	0	0.195403	0
CCNA_02724	2887160	2887160	Aldo-keto reductase	-	27.7725	22.3753	31.8507	37.8685
CCNA_02724	2887213	2887213	Aldo-keto reductase	-	13.0694	18.4151	10.161	6.50864
CCNA_02724	2887257	2887257	Aldo-keto reductase	-	4.03614	1.58409	3.32185	0
CCNA_02724	2887293	2887293	Aldo-keto reductase	-	0	0	0.195403	0
CCNA_02725	2887329	2887329	choline dehydrogenase	-	35.3643	9.70257	35.1726	22.4844
CCNA_02725	2887330	2887330	choline dehydrogenase	-	0	0	0.195403	0
CCNA_02725	2887359	2887359	choline dehydrogenase	-	58.6202	59.0075	57.0577	56.211
CCNA_02725	2887446	2887446	choline dehydrogenase	-	0	0.990058	0	0
CCNA_02725	2887471	2887471	choline dehydrogenase	-	8.16839	2.97018	8.01153	2.95847
CCNA_02725	2887534	2887534	choline dehydrogenase	-	0.192197	0	0	0
CCNA_02725	2887537	2887537	choline dehydrogenase	-	0	0	0	2.36678
CCNA_02725	2887584	2887584	choline dehydrogenase	-	53.2387	46.1367	73.4716	59.7612
CCNA_02725	2887656	2887656	choline dehydrogenase	-	22.8715	19.6032	33.4139	18.9342
CCNA_02725	2887671	2887671	choline dehydrogenase	-	2.11417	0.792047	3.51726	2.95847
CCNA_02725	2887711	2887711	choline dehydrogenase	-	9.89816	8.71251	8.20693	22.4844
CCNA_02725	2887729	2887729	choline dehydrogenase	-	0.192197	0	0	0
CCNA_02725	2887758	2887758	choline dehydrogenase	-	132.04	117.817	126.817	137.865
CCNA_02725	2887852	2887852	choline dehydrogenase	-	9.32157	14.2568	13.8736	2.36678
CCNA_02725	2887916	2887916	choline dehydrogenase	-	0	0	0.195403	0
CCNA_02725	2888010	2888010	choline dehydrogenase	-	181.338	176.23	186.61	145.557
CCNA_02725	2888055	2888055	choline dehydrogenase	-	11.2435	6.33637	12.3104	8.87542
CCNA_02725	2888075	2888075	choline dehydrogenase	-	0	0.792047	0	0
CCNA_02725	2888253	2888253	choline dehydrogenase	-	7.3035	4.75228	15.8277	16.5674
CCNA_02725	2888289	2888289	choline dehydrogenase	-	30.4633	32.2759	34.9772	14.2007
CCNA_02725	2888388	2888388	choline dehydrogenase	-	21.8144	21.9793	24.6208	24.8512
CCNA_02725	2888436	2888436	choline dehydrogenase	-	10.763	3.96023	7.03451	6.50864
CCNA_02725	2888460	2888460	choline dehydrogenase	-	4.03614	3.96023	4.29887	13.609
CCNA_02725	2888523	2888523	choline dehydrogenase	-	25.8505	21.3853	28.1381	27.218
CCNA_02725	2888557	2888557	choline dehydrogenase	-	0	0	0.781613	0
CCNA_02725	2888580	2888580	choline dehydrogenase	-	9.60987	7.92047	11.9196	6.50864
CCNA_02725	2888622	2888622	choline dehydrogenase	-	4.90103	6.7324	5.47129	9.46711
CCNA_02725	2888630	2888630	choline dehydrogenase	-	0	0	0.195403	0
CCNA_02725	2888640	2888640	choline dehydrogenase	-	11.8201	6.7324	12.115	23.0761
CCNA_02725	2888660	2888660	choline dehydrogenase	-	0.0960987	0	0	0
CCNA_02725	2888679	2888679	choline dehydrogenase	-	17.2978	20.3952	11.5288	18.3425
CCNA_02725	2888680	2888680	choline dehydrogenase	-	0	0	1.17242	0
CCNA_02725	2888701	2888701	choline dehydrogenase	-	2.21027	4.15825	1.36782	10.6505
CCNA_02725	2888703	2888703	choline dehydrogenase	-	59.0046	34.8501	66.0463	48.519
CCNA_02725	2888826	2888826	choline dehydrogenase	-	0.0960987	0	0	0
CCNA_02725	2888973	2888973	choline dehydrogenase	-	62.368	64.3538	62.529	65.6781
CCNA_02725	2888995	2888995	choline dehydrogenase	-	6.05422	7.72246	9.37935	9.46711
	2889021	2889021			16.9134	25.5435	25.207	20.7093
	2889026	2889026			0	0	0.195403	0
	2889030	2889030			7.3996	16.237	9.77016	14.7924
	2889126	2889126			4.90103	6.53439	8.01153	5.32525
	2889133	2889133			26.2349	23.5634	20.1265	13.609
	2889135	2889135			30.8477	19.9992	22.8622	41.4186
	2889138	2889138			24.6974	20.7912	23.0576	39.0518
	2889142	2889142			25.4661	39.2063	27.161	32.5432
	2889171	2889171			0.576592	1.78211	2.34484	0
CCNA_02726	2889288	2889288	gamma carbonic anhydrase family protein	-	8.74498	6.93041	5.27589	19.5259
CCNA_02726	2889315	2889315	gamma carbonic anhydrase family protein	-	20.469	32.8699	22.276	30.1764
CCNA_02726	2889336	2889336	gamma carbonic anhydrase family protein	-	73.2272	101.382	75.621	65.6781
CCNA_02726	2889439	2889439	gamma carbonic anhydrase family protein	-	8.55278	16.0389	9.37935	23.0761
CCNA_02726	2889661	2889661	gamma carbonic anhydrase family protein	-	8.07229	2.57415	6.2529	3.55017
CCNA_02726	2889673	2889673	gamma carbonic anhydrase family protein	-	12.3006	15.2469	16.8047	12.4256
CCNA_02726	2889703	2889703	gamma carbonic anhydrase family protein	-	10.8591	14.2568	11.5288	19.5259
CCNA_02726	2889762	2889762	gamma carbonic anhydrase family protein	-	3.07516	9.30655	10.7472	7.10034
CCNA_02726	2889807	2889807	gamma carbonic anhydrase family protein	-	21.2378	20.1972	16.2185	24.2595
	2889821	2889821			25.7544	38.0182	25.207	25.4429
	2889854	2889854			6.43861	5.94035	6.83911	6.50864
	2889884	2889884			493.467	711.258	656.555	935.469
	2889938	2889938			16.6251	17.227	19.5403	29.5847
CCNA_03973	2890011	2890011	hypothetical protein	+	79.1853	115.045	88.1268	128.398
CCNA_02727	2890212	2890212	phosphate starvation-inducible protein PhoH	+	41.8029	59.9975	48.2646	55.0276
CCNA_02727	2890311	2890311	phosphate starvation-inducible protein PhoH	+	107.246	104.352	99.851	118.931
CCNA_02727	2890315	2890315	phosphate starvation-inducible protein PhoH	+	164.521	180.983	162.771	204.135
CCNA_02727	2890316	2890316	phosphate starvation-inducible protein PhoH	+	0	0	0	0.591695
CCNA_02727	2890324	2890324	phosphate starvation-inducible protein PhoH	+	101.384	147.519	112.552	126.623
CCNA_02727	2890332	2890332	phosphate starvation-inducible protein PhoH	+	0.0960987	0	0	0
CCNA_02727	2890419	2890419	phosphate starvation-inducible protein PhoH	+	281.377	271.87	271.806	328.391
CCNA_02727	2890421	2890421	phosphate starvation-inducible protein PhoH	+	27.4842	32.4739	24.6208	24.8512
CCNA_02727	2890518	2890518	phosphate starvation-inducible protein PhoH	+	25.9466	38.8103	22.276	34.3183
CCNA_02727	2890554	2890554	phosphate starvation-inducible protein PhoH	+	29.9828	37.0282	34.391	23.6678
CCNA_02727	2890569	2890569	phosphate starvation-inducible protein PhoH	+	45.6469	48.9089	37.7128	41.4186
CCNA_02727	2890716	2890716	phosphate starvation-inducible protein PhoH	+	246.877	325.729	253.829	255.02
CCNA_02727	2890780	2890780	phosphate starvation-inducible protein PhoH	+	0	0	0.390806	0
CCNA_02727	2890872	2890872	phosphate starvation-inducible protein PhoH	+	0	0	0.781613	0
CCNA_02727	2890929	2890929	phosphate starvation-inducible protein PhoH	+	26.4271	33.068	21.8852	27.218
	2890942	2890942			5.76592	8.31649	8.79314	8.28372
	2890971	2890971			17.2978	21.5833	22.4714	26.6263
	2890985	2890985			27.8686	31.8799	27.3564	45.5605
	2891028	2891028			2.69076	0	0.781613	2.36678
	2891031	2891031			3.45955	4.55427	7.22992	0
	2891046	2891046			0.0960987	0.396023	2.34484	0
	2891067	2891067			25.6583	23.1674	15.2414	12.4256
	2891070	2891070			13.0694	21.9793	10.7472	28.993
CCNA_02728	2891129	2891129	hypothetical protein	+	0.288296	0	0	0
CCNA_02728	2891182	2891182	hypothetical protein	+	0	0	0.195403	0
CCNA_02728	2891224	2891224	hypothetical protein	+	0	0	0.195403	0
CCNA_02728	2891267	2891267	hypothetical protein	+	0.192197	0	0	0
CCNA_02728	2891338	2891338	hypothetical protein	+	81.2034	98.0158	109.035	111.239
CCNA_02728	2891386	2891386	hypothetical protein	+	67.7496	54.6512	74.0578	85.204
	2891491	2891491			14.5109	13.8608	19.5403	22.4844
CCNA_02729	2891521	2891521	oligopeptide transporter	+	6.15031	1.98012	4.88508	13.609
CCNA_02729	2891551	2891551	oligopeptide transporter	+	0	0	0.390806	0
CCNA_02729	2891606	2891606	oligopeptide transporter	+	39.0161	59.2055	40.6439	60.3529
CCNA_02729	2891805	2891805	oligopeptide transporter	+	45.8391	68.314	42.9887	57.3944
CCNA_02729	2891861	2891861	oligopeptide transporter	+	86.3927	92.6695	95.1614	99.9964
CCNA_02729	2891909	2891909	oligopeptide transporter	+	1.63368	5.1483	1.56323	4.73356
CCNA_02729	2891998	2891998	oligopeptide transporter	+	1.24928	0	0.390806	0
CCNA_02729	2892077	2892077	oligopeptide transporter	+	12.0123	3.16819	11.7242	3.55017
CCNA_02729	2892584	2892584	oligopeptide transporter	+	26.2349	20.3952	18.1725	14.2007
CCNA_02729	2892588	2892588	oligopeptide transporter	+	0	2.97018	0	0
CCNA_02729	2892626	2892626	oligopeptide transporter	+	23.8325	34.652	22.0806	23.6678
CCNA_02729	2892773	2892773	oligopeptide transporter	+	147.608	118.213	175.667	198.809
CCNA_02729	2892817	2892817	oligopeptide transporter	+	3.65175	1.58409	3.51726	6.50864
CCNA_02729	2892920	2892920	oligopeptide transporter	+	0	0	0.781613	0
CCNA_02729	2892947	2892947	oligopeptide transporter	+	24.5052	23.9594	21.1035	17.7508
CCNA_02729	2893076	2893076	oligopeptide transporter	+	33.154	20.1972	29.8967	7.10034
CCNA_02729	2893092	2893092	oligopeptide transporter	+	0.480493	0	0	0
CCNA_02729	2893146	2893146	oligopeptide transporter	+	0	0	0.390806	0
CCNA_02729	2893181	2893181	oligopeptide transporter	+	97.3479	104.946	97.897	95.8545
CCNA_02729	2893238	2893238	oligopeptide transporter	+	34.0189	32.4739	38.8852	33.7266
CCNA_02729	2893340	2893340	oligopeptide transporter	+	0	0.594035	0	0
CCNA_02729	2893463	2893463	oligopeptide transporter	+	40.1692	61.1856	42.5979	40.2352
CCNA_02729	2893505	2893505	oligopeptide transporter	+	27.8686	23.9594	32.2415	34.3183
CCNA_02730	2893600	2893600	glutathione S-transferase	+	12.685	26.7316	14.2644	28.993
CCNA_02730	2893617	2893617	glutathione S-transferase	+	0	2.57415	0	0
CCNA_02730	2893696	2893696	glutathione S-transferase	+	5.57372	1.58409	3.71266	4.73356
CCNA_02730	2893727	2893727	glutathione S-transferase	+	4.42054	3.96023	4.68968	5.32525
CCNA_02730	2893731	2893731	glutathione S-transferase	+	18.9314	26.3356	23.253	21.8927
CCNA_02730	2893816	2893816	glutathione S-transferase	+	0.384395	0	0	0
CCNA_02730	2893824	2893824	glutathione S-transferase	+	5.76592	5.54433	4.29887	10.0588
CCNA_02730	2893862	2893862	glutathione S-transferase	+	3.36345	5.94035	3.32185	1.77508
CCNA_02730	2893863	2893863	glutathione S-transferase	+	0	0	0.390806	0
CCNA_02730	2893878	2893878	glutathione S-transferase	+	0	0	0.781613	0
CCNA_02730	2893919	2893919	glutathione S-transferase	+	0	0	0.977016	0
CCNA_02730	2893950	2893950	glutathione S-transferase	+	6.15031	6.93041	13.8736	13.0173
CCNA_02730	2894003	2894003	glutathione S-transferase	+	0.192197	0	0	0
CCNA_02730	2894018	2894018	glutathione S-transferase	+	0	0	0.977016	0
CCNA_02730	2894027	2894027	glutathione S-transferase	+	5.38152	9.30655	3.32185	0.591695
CCNA_02730	2894030	2894030	glutathione S-transferase	+	47.9532	28.5137	58.8164	41.4186
CCNA_02730	2894078	2894078	glutathione S-transferase	+	12.5889	11.2867	7.62072	14.2007
CCNA_02730	2894105	2894105	glutathione S-transferase	+	0.576592	1.58409	0.977016	2.36678
CCNA_02730	2894151	2894151	glutathione S-transferase	+	0.960987	0.396023	0	0
CCNA_02730	2894156	2894156	glutathione S-transferase	+	45.9352	28.1177	39.6668	57.3944
CCNA_02730	2894159	2894159	glutathione S-transferase	+	33.154	44.7506	42.7933	29.5847
CCNA_02731	2894210	2894210	acetyltransferase	-	0.0960987	7.92047	0.781613	0
CCNA_02731	2894225	2894225	acetyltransferase	-	13.4538	3.96023	11.7242	13.609
CCNA_02731	2894245	2894245	acetyltransferase	-	0.0960987	0	0	0
CCNA_02731	2894255	2894255	acetyltransferase	-	24.8896	22.5733	32.2415	33.1349
CCNA_02731	2894327	2894327	acetyltransferase	-	1.44148	3.96023	3.90806	0
CCNA_02731	2894376	2894376	acetyltransferase	-	15.4719	12.6727	21.1035	17.7508
CCNA_02731	2894378	2894378	acetyltransferase	-	14.0304	8.71251	18.3679	11.2422
CCNA_02731	2894434	2894434	acetyltransferase	-	8.07229	9.90058	4.29887	0
CCNA_02731	2894452	2894452	acetyltransferase	-	6.9191	3.96023	5.27589	8.28372
CCNA_02731	2894481	2894481	acetyltransferase	-	0	0	0.195403	0
CCNA_02731	2894663	2894663	acetyltransferase	-	0	0.594035	0	0
CCNA_02731	2894673	2894673	acetyltransferase	-	0	0	0.58621	0
CCNA_02731	2894684	2894684	acetyltransferase	-	0	0	0.58621	0
CCNA_02731	2894744	2894744	acetyltransferase	-	68.4222	69.3041	64.6785	51.4774
CCNA_02731	2894791	2894791	acetyltransferase	-	0.288296	0	0	0
CCNA_02731	2894847	2894847	acetyltransferase	-	0	0	0.58621	0
	2894902	2894902			48.3376	36.8302	45.5289	43.7854
CCNA_02732	2894964	2894964	hypothetical protein	-	49.2025	45.5427	57.2531	63.903
	2895222	2895222			9.89816	9.50456	9.18395	5.91695
	2895252	2895252			21.6222	13.0688	16.2185	15.3841
	2895302	2895302			4.80493	3.96023	4.49427	12.4256
	2895316	2895316			88.5069	119.401	98.0924	105.913
	2895318	2895318			116.856	104.946	108.058	125.439
	2895364	2895364			19.3158	25.9395	23.8392	24.8512
	2895378	2895378			19.508	14.2568	15.4369	14.2007
	2895397	2895397			11.2435	3.3662	8.98855	12.4256
CCNA_02733	2895431	2895431	glutaminyl-peptide cyclotransferase	-	32.9618	20.5932	19.5403	27.8096
CCNA_02733	2895512	2895512	glutaminyl-peptide cyclotransferase	-	9.89816	11.2867	18.5633	16.5674
CCNA_02733	2895833	2895833	glutaminyl-peptide cyclotransferase	-	3.84395	5.94035	7.03451	0
CCNA_02733	2895872	2895872	glutaminyl-peptide cyclotransferase	-	19.9885	24.1574	27.3564	11.8339
CCNA_02733	2895894	2895894	glutaminyl-peptide cyclotransferase	-	0	0	0.390806	0
CCNA_02733	2895908	2895908	glutaminyl-peptide cyclotransferase	-	23.9286	15.6429	32.6323	34.91
CCNA_02733	2895947	2895947	glutaminyl-peptide cyclotransferase	-	1.72978	2.57415	4.68968	11.8339
CCNA_02733	2896009	2896009	glutaminyl-peptide cyclotransferase	-	0.192197	0	0	0
CCNA_02733	2896058	2896058	glutaminyl-peptide cyclotransferase	-	6.9191	3.56421	2.54024	2.95847
CCNA_02733	2896097	2896097	glutaminyl-peptide cyclotransferase	-	2.49857	4.95029	6.44831	5.91695
CCNA_02733	2896105	2896105	glutaminyl-peptide cyclotransferase	-	0	0	0.58621	0
CCNA_02733	2896115	2896115	glutaminyl-peptide cyclotransferase	-	7.88009	10.2966	6.83911	3.55017
CCNA_02734	2896223	2896223	serine acetyltransferase	-	7.1113	0.990058	8.79314	1.77508
CCNA_02734	2896238	2896238	serine acetyltransferase	-	9.03327	11.4847	16.6093	10.6505
CCNA_02734	2896333	2896333	serine acetyltransferase	-	0.384395	0	0	0
CCNA_02734	2896382	2896382	serine acetyltransferase	-	12.1084	11.4847	27.161	5.32525
CCNA_02734	2896400	2896400	serine acetyltransferase	-	0	0	0.195403	0
CCNA_02734	2896401	2896401	serine acetyltransferase	-	5.18933	1.18807	17.9771	3.55017
CCNA_02734	2896623	2896623	serine acetyltransferase	-	29.5023	48.1168	33.8048	34.3183
CCNA_02734	2896640	2896640	serine acetyltransferase	-	124.448	125.737	118.219	121.889
CCNA_02734	2896739	2896739	serine acetyltransferase	-	147.608	149.499	135.414	141.415
CCNA_02734	2897085	2897085	serine acetyltransferase	-	2.49857	1.38608	4.49427	3.55017
	2897110	2897110			2.59466	3.56421	1.95403	0
CCNA_02735	2897130	2897130	ADP-ribose pyrophosphatase family protein	-	33.5384	28.7117	25.0116	39.0518
CCNA_02735	2897182	2897182	ADP-ribose pyrophosphatase family protein	-	93.6001	76.0365	101.023	85.7957
CCNA_02735	2897212	2897212	ADP-ribose pyrophosphatase family protein	-	68.0378	72.8683	67.0233	54.4359
CCNA_02735	2897227	2897227	ADP-ribose pyrophosphatase family protein	-	77.6477	61.7796	75.8164	60.9445
CCNA_02735	2897343	2897343	ADP-ribose pyrophosphatase family protein	-	6.9191	4.55427	8.98855	1.18339
CCNA_02735	2897499	2897499	ADP-ribose pyrophosphatase family protein	-	67.8456	69.7001	66.2417	94.0794
CCNA_02735	2897601	2897601	ADP-ribose pyrophosphatase family protein	-	16.3368	18.2171	17.5863	24.8512
CCNA_02735	2897637	2897637	ADP-ribose pyrophosphatase family protein	-	14.7031	18.2171	16.6093	11.2422
CCNA_02735	2897667	2897667	ADP-ribose pyrophosphatase family protein	-	15.0875	10.6926	13.2874	21.301
CCNA_02735	2897767	2897767	ADP-ribose pyrophosphatase family protein	-	45.0703	49.1069	45.9197	44.3771
CCNA_02735	2897814	2897814	ADP-ribose pyrophosphatase family protein	-	57.2748	48.5129	42.9887	57.3944
CCNA_02735	2897827	2897827	ADP-ribose pyrophosphatase family protein	-	34.5955	38.2163	39.0806	49.7023
CCNA_02736	2898056	2898056	nitroreductase family	+	38.5356	43.3646	38.8852	30.1764
CCNA_02736	2898157	2898157	nitroreductase family	+	0.0960987	0	0	0
CCNA_02736	2898315	2898315	nitroreductase family	+	24.7935	24.9495	30.6783	23.6678
CCNA_02736	2898321	2898321	nitroreductase family	+	124.256	84.353	127.403	71.5951
CCNA_02736	2898378	2898378	nitroreductase family	+	12.3967	3.3662	6.2529	7.69203
CCNA_02736	2898384	2898384	nitroreductase family	+	20.1807	29.5037	32.4369	32.5432
CCNA_02736	2898439	2898439	nitroreductase family	+	0	0	0.195403	0
CCNA_02736	2898450	2898450	nitroreductase family	+	36.6136	38.4143	49.6324	55.6193
CCNA_02736	2898462	2898462	nitroreductase family	+	8.26448	7.92047	4.10347	24.8512
CCNA_02737	2898489	2898489	queuosine biosynthesis protein QueF	-	0	0	0.781613	0
CCNA_02737	2898579	2898579	queuosine biosynthesis protein QueF	-	0.864888	0.198012	1.17242	6.50864
CCNA_02737	2898585	2898585	queuosine biosynthesis protein QueF	-	2.69076	3.16819	2.14943	0
CCNA_02737	2898590	2898590	queuosine biosynthesis protein QueF	-	0	0	0.390806	0
CCNA_02737	2898591	2898591	queuosine biosynthesis protein QueF	-	0	0	0.195403	0
CCNA_02737	2898693	2898693	queuosine biosynthesis protein QueF	-	11.1474	16.831	9.18395	8.28372
CCNA_02737	2898738	2898738	queuosine biosynthesis protein QueF	-	5.86202	7.52444	3.90806	8.87542
CCNA_02737	2898813	2898813	queuosine biosynthesis protein QueF	-	0	0	0.58621	0
CCNA_02737	2898822	2898822	queuosine biosynthesis protein QueF	-	11.5318	18.6131	10.161	6.50864
	2898939	2898939			16.7212	14.2568	17.1955	28.993
	2898980	2898980			28.7335	19.8012	29.5059	34.91
CCNA_02738	2899228	2899228	3-ketoacyl-(acyl-carrier-protein) reductase	+	0	0	0	0.591695
CCNA_02738	2899366	2899366	3-ketoacyl-(acyl-carrier-protein) reductase	+	5.18933	4.15825	6.83911	5.32525
CCNA_02738	2899501	2899501	3-ketoacyl-(acyl-carrier-protein) reductase	+	13.3577	6.13836	13.6782	7.69203
CCNA_02738	2899816	2899816	3-ketoacyl-(acyl-carrier-protein) reductase	+	7.2074	0.198012	7.03451	5.91695
	2899898	2899898			34.3072	32.2759	26.3794	13.609
	2899933	2899933			0	0	0.58621	0
	2899937	2899937			4.61274	8.5145	5.27589	1.77508
	2899967	2899967			9.89816	8.5145	12.3104	26.0346
CCNA_02739	2899971	2899971	transposase	-	28.253	22.5733	13.6782	21.301
CCNA_02740	2901366	2901366	transposase	-	8.07229	8.71251	9.37935	8.28372
	2901444	2901444			23.352	13.2668	23.6438	15.3841
	2901456	2901456			0	0	0.195403	0
	2901487	2901487			122.334	98.4118	124.472	145.557
	2901505	2901505			33.154	26.9296	32.6323	21.8927
	2901531	2901531			35.8448	36.6322	37.322	26.0346
	2901586	2901586			46.8961	41.9785	52.5635	21.8927
	2901592	2901592			74.3804	73.0663	85.0004	54.4359
CCNA_02741	2901680	2901680	hypothetical protein	+	57.5631	60.5916	71.5176	52.0691
CCNA_02741	2901704	2901704	hypothetical protein	+	67.6535	49.3049	63.3106	41.4186
CCNA_02741	2901770	2901770	hypothetical protein	+	19.2197	12.0787	19.9311	11.8339
CCNA_02741	2901782	2901782	hypothetical protein	+	3.84395	0.396023	2.34484	3.55017
CCNA_02741	2901789	2901789	hypothetical protein	+	0	0	0.195403	0
CCNA_02741	2901842	2901842	hypothetical protein	+	0	0	0.390806	0
CCNA_02741	2901848	2901848	hypothetical protein	+	30.0789	31.6819	29.7013	27.8096
CCNA_02741	2901902	2901902	hypothetical protein	+	45.6469	36.0381	56.4715	43.7854
CCNA_02741	2901905	2901905	hypothetical protein	+	55.3528	53.0671	62.529	50.294
CCNA_02741	2901911	2901911	hypothetical protein	+	26.4271	34.058	25.7932	20.7093
CCNA_02741	2901944	2901944	hypothetical protein	+	30.6555	22.7713	44.9427	27.8096
CCNA_02741	2901995	2901995	hypothetical protein	+	0	0	0.195403	0
CCNA_02741	2902016	2902016	hypothetical protein	+	15.2797	13.8608	19.5403	24.2595
CCNA_02741	2902028	2902028	hypothetical protein	+	13.646	11.4847	15.2414	2.95847
CCNA_02741	2902055	2902055	hypothetical protein	+	44.6859	42.7705	43.9657	37.8685
CCNA_02741	2902103	2902103	hypothetical protein	+	0	0.396023	0	0
CCNA_02741	2902136	2902136	hypothetical protein	+	47.9532	49.5029	54.7129	58.5778
CCNA_02741	2902145	2902145	hypothetical protein	+	61.5992	48.9089	54.7129	48.519
CCNA_02741	2902172	2902172	hypothetical protein	+	10.763	9.10854	10.7472	14.7924
CCNA_02741	2902208	2902208	hypothetical protein	+	3.94004	1.38608	1.95403	4.14186
CCNA_02741	2902244	2902244	hypothetical protein	+	78.3204	77.6206	61.1612	56.8027
CCNA_02741	2902283	2902283	hypothetical protein	+	5.38152	9.10854	6.83911	1.18339
	2902296	2902296			5.38152	7.72246	2.34484	6.50864
	2902306	2902306			7.59179	8.11848	8.40234	15.3841
	2902312	2902312			20.5651	8.11848	18.3679	26.0346
	2902326	2902326			9.80206	2.77216	8.98855	4.73356
	2902346	2902346			2.97906	0.990058	3.12645	0
	2902360	2902360			1.24928	0	0	0
	2902371	2902371			2.30637	2.17813	0.195403	5.32525
	2902380	2902380			4.22834	3.3662	1.36782	11.2422
	2902394	2902394			3.55565	4.55427	4.29887	2.36678
	2902410	2902410			10.5709	15.4449	15.2414	8.28372
	2902416	2902416			11.2435	4.15825	8.40234	9.46711
	2902458	2902458			17.7783	16.633	14.069	28.993
CCNA_02742	2902565	2902565	hypothetical protein	-	0	0	2.54024	0
CCNA_02742	2902665	2902665	hypothetical protein	-	14.8953	11.0887	19.7357	12.4256
CCNA_02742	2902668	2902668	hypothetical protein	-	104.651	84.353	105.909	94.0794
CCNA_02742	2902681	2902681	hypothetical protein	-	0.0960987	0	0	0
CCNA_02742	2902686	2902686	hypothetical protein	-	0	0	0.195403	0
CCNA_02742	2902703	2902703	hypothetical protein	-	0.192197	0	0	0
CCNA_02742	2902734	2902734	hypothetical protein	-	40.7458	29.3057	45.7243	46.7439
CCNA_02742	2902911	2902911	hypothetical protein	-	0	0	0.195403	0
CCNA_02742	2902914	2902914	hypothetical protein	-	0	0.198012	0	0
CCNA_02742	2902931	2902931	hypothetical protein	-	3.65175	2.17813	6.0575	1.18339
CCNA_02742	2902973	2902973	hypothetical protein	-	3.55565	7.32643	6.83911	0.591695
CCNA_02742	2903013	2903013	hypothetical protein	-	10.763	18.4151	26.184	18.9342
CCNA_02742	2903031	2903031	hypothetical protein	-	26.1388	22.7713	42.2071	25.4429
CCNA_02742	2903085	2903085	hypothetical protein	-	2.78686	0.990058	1.75863	8.28372
CCNA_02742	2903174	2903174	hypothetical protein	-	0	0	0.195403	0
CCNA_02742	2903245	2903245	hypothetical protein	-	0	0	0.195403	0.591695
CCNA_02742	2903322	2903322	hypothetical protein	-	27.1959	30.2958	28.5289	28.993
CCNA_02742	2903324	2903324	hypothetical protein	-	0	0	0.781613	0
CCNA_02742	2903333	2903333	hypothetical protein	-	0	0	0	4.14186
CCNA_02742	2903359	2903359	hypothetical protein	-	0.192197	0	0	0
CCNA_02742	2903430	2903430	hypothetical protein	-	121.373	114.451	130.334	102.955
CCNA_02742	2903433	2903433	hypothetical protein	-	57.7553	66.1359	55.1037	60.3529
CCNA_02742	2903459	2903459	hypothetical protein	-	7.59179	2.77216	8.59774	9.46711
CCNA_02742	2903462	2903462	hypothetical protein	-	0.0960987	0	0	0
CCNA_02742	2903564	2903564	hypothetical protein	-	0	0	0.390806	0
CCNA_02742	2903582	2903582	hypothetical protein	-	0	0	0.195403	0
CCNA_02742	2903658	2903658	hypothetical protein	-	53.8152	40.7904	57.2531	49.7023
CCNA_02743	2903953	2903953	TonB dependent receptor	-	48.5298	64.7498	54.7129	44.9688
CCNA_02743	2903977	2903977	TonB dependent receptor	-	79.858	70.8882	47.6784	85.7957
CCNA_02743	2903996	2903996	TonB dependent receptor	-	2.30637	2.57415	1.75863	5.32525
CCNA_02743	2904019	2904019	TonB dependent receptor	-	84.759	100.392	80.1153	77.512
CCNA_02743	2904061	2904061	TonB dependent receptor	-	23.4481	19.9992	24.6208	19.5259
CCNA_02743	2904070	2904070	TonB dependent receptor	-	6.34251	0.792047	1.17242	0.591695
CCNA_02743	2904127	2904127	TonB dependent receptor	-	0	0.198012	0	0
CCNA_02743	2904151	2904151	TonB dependent receptor	-	17.6822	21.5833	19.9311	19.5259
CCNA_02743	2904164	2904164	TonB dependent receptor	-	15.3758	25.9395	20.7127	39.0518
CCNA_02743	2904166	2904166	TonB dependent receptor	-	106.093	96.2337	121.541	102.363
CCNA_02743	2904175	2904175	TonB dependent receptor	-	7.3996	4.35626	3.32185	3.55017
CCNA_02743	2904208	2904208	TonB dependent receptor	-	30.2711	45.5427	37.5174	23.0761
CCNA_02743	2904214	2904214	TonB dependent receptor	-	30.6555	37.4242	37.1266	34.3183
CCNA_02743	2904259	2904259	TonB dependent receptor	-	141.938	139.796	143.035	171
CCNA_02743	2904271	2904271	TonB dependent receptor	-	37.6707	36.2361	39.8622	11.2422
CCNA_02743	2904295	2904295	TonB dependent receptor	-	0	0	0	0.591695
CCNA_02743	2904299	2904299	TonB dependent receptor	-	11.9162	7.12842	12.7012	7.10034
CCNA_02743	2904301	2904301	TonB dependent receptor	-	20.3729	12.6727	18.1725	6.50864
CCNA_02743	2904313	2904313	TonB dependent receptor	-	46.8961	50.691	59.2072	40.8269
CCNA_02743	2904357	2904357	TonB dependent receptor	-	0.576592	0	0	0
CCNA_02743	2904420	2904420	TonB dependent receptor	-	0	0	0.195403	0
CCNA_02743	2904431	2904431	TonB dependent receptor	-	7.97619	15.6429	14.2644	13.609
CCNA_02743	2904467	2904467	TonB dependent receptor	-	0	0	0.58621	0
CCNA_02743	2904487	2904487	TonB dependent receptor	-	4.32444	10.8906	7.42532	5.32525
CCNA_02743	2904523	2904523	TonB dependent receptor	-	0	0	0.390806	0
CCNA_02743	2904571	2904571	TonB dependent receptor	-	0.384395	0	0	0
CCNA_02743	2904640	2904640	TonB dependent receptor	-	41.1302	31.8799	36.345	21.301
CCNA_02743	2904649	2904649	TonB dependent receptor	-	7.97619	6.7324	6.0575	5.32525
CCNA_02743	2904676	2904676	TonB dependent receptor	-	63.8095	58.2154	66.6325	78.1037
CCNA_02743	2904739	2904739	TonB dependent receptor	-	34.8838	35.6421	31.2645	24.8512
CCNA_02743	2904775	2904775	TonB dependent receptor	-	33.7306	21.3853	34.391	27.8096
CCNA_02743	2904818	2904818	TonB dependent receptor	-	2.40247	0	0	0
CCNA_02743	2904832	2904832	TonB dependent receptor	-	0	0	0.195403	0
CCNA_02743	2904884	2904884	TonB dependent receptor	-	0.0960987	0	0	0
CCNA_02743	2904969	2904969	TonB dependent receptor	-	18.8353	18.6131	8.79314	7.10034
CCNA_02743	2904991	2904991	TonB dependent receptor	-	101.865	90.8874	87.5406	97.0379
CCNA_02743	2905081	2905081	TonB dependent receptor	-	50.0674	43.9586	53.7359	47.9273
CCNA_02743	2905126	2905126	TonB dependent receptor	-	2.69076	0	5.66669	6.50864
CCNA_02743	2905132	2905132	TonB dependent receptor	-	57.1787	60.5916	56.8623	59.7612
CCNA_02743	2905141	2905141	TonB dependent receptor	-	35.1721	30.4938	32.8277	27.218
CCNA_02743	2905222	2905222	TonB dependent receptor	-	6.43861	11.6827	9.57476	8.87542
CCNA_02743	2905265	2905265	TonB dependent receptor	-	12.2045	12.0787	4.68968	20.7093
CCNA_02743	2905267	2905267	TonB dependent receptor	-	25.37	20.9892	23.253	20.1176
CCNA_02743	2905316	2905316	TonB dependent receptor	-	8.64888	9.90058	7.81613	4.73356
CCNA_02743	2905345	2905345	TonB dependent receptor	-	8.07229	13.6628	6.64371	12.4256
CCNA_02743	2905348	2905348	TonB dependent receptor	-	5.95812	0.594035	5.27589	11.2422
CCNA_02743	2905357	2905357	TonB dependent receptor	-	34.5955	29.7018	35.368	36.6851
CCNA_02743	2905378	2905378	TonB dependent receptor	-	17.5861	12.0787	17.7817	11.2422
CCNA_02743	2905394	2905394	TonB dependent receptor	-	3.17126	0.198012	0.781613	5.91695
CCNA_02743	2905403	2905403	TonB dependent receptor	-	0.288296	0	0	0
CCNA_02743	2905453	2905453	TonB dependent receptor	-	35.2682	43.3646	29.7013	49.1107
CCNA_02743	2905557	2905557	TonB dependent receptor	-	0	0	0.390806	0
CCNA_02743	2905606	2905606	TonB dependent receptor	-	42.5717	45.3447	41.4255	47.9273
CCNA_02743	2905618	2905618	TonB dependent receptor	-	72.5545	57.0274	58.621	39.0518
CCNA_02743	2905648	2905648	TonB dependent receptor	-	6.05422	4.55427	7.42532	2.36678
CCNA_02743	2905654	2905654	TonB dependent receptor	-	50.0674	53.6612	47.8738	37.8685
CCNA_02743	2905683	2905683	TonB dependent receptor	-	0	0.198012	0	0
CCNA_02743	2905723	2905723	TonB dependent receptor	-	39.0161	28.1177	32.8277	34.91
CCNA_02743	2905834	2905834	TonB dependent receptor	-	13.9343	24.1574	13.2874	7.10034
CCNA_02743	2905897	2905897	TonB dependent receptor	-	80.1463	78.0166	82.8509	114.789
CCNA_02743	2905936	2905936	TonB dependent receptor	-	44.6859	56.4333	50.8048	40.2352
CCNA_02743	2905984	2905984	TonB dependent receptor	-	76.5906	58.6115	57.6439	72.7784
CCNA_02743	2906047	2906047	TonB dependent receptor	-	12.685	10.0986	11.7242	7.10034
CCNA_02743	2906067	2906067	TonB dependent receptor	-	0	0	0.977016	0
	2906304	2906304			2.21027	0.594035	1.75863	0.591695
	2906330	2906330			8.93717	2.77216	6.83911	4.14186
	2906385	2906385			6.43861	15.8409	8.40234	0
	2906417	2906417			12.4928	20.3952	12.5058	12.4256
	2906421	2906421			13.646	12.8708	10.5518	11.8339
	2906460	2906460			11.1474	14.6529	14.069	10.6505
CCNA_02744	2906467	2906467	GntR-family transcriptional regulator	-	7.78399	4.15825	8.98855	5.91695
CCNA_02744	2906509	2906509	GntR-family transcriptional regulator	-	0	2.97018	0	0
CCNA_02744	2906652	2906652	GntR-family transcriptional regulator	-	0	0	0.195403	0
CCNA_02744	2906697	2906697	GntR-family transcriptional regulator	-	0.384395	0	0	0
CCNA_02744	2906758	2906758	GntR-family transcriptional regulator	-	0	0	0.781613	0
CCNA_02744	2906866	2906866	GntR-family transcriptional regulator	-	36.1331	15.8409	36.345	16.5674
CCNA_02744	2906992	2906992	GntR-family transcriptional regulator	-	16.2407	12.0787	22.0806	20.1176
CCNA_02744	2907045	2907045	GntR-family transcriptional regulator	-	0	0	0.58621	0
CCNA_02744	2907073	2907073	GntR-family transcriptional regulator	-	39.8809	49.5029	53.7359	40.2352
CCNA_02744	2907142	2907142	GntR-family transcriptional regulator	-	0.288296	0	0	0
	2907210	2907210			49.4908	51.483	59.7934	72.1867
	2907214	2907214			12.685	20.5932	20.9081	11.8339
	2907391	2907391			0	0	0.195403	0
	2907443	2907443			45.9352	47.3248	43.1841	63.903
	2907451	2907451			15.9524	15.4449	14.069	19.5259
CCNA_02745	2907617	2907617	TetR-family transcriptional regulator	-	9.22547	9.10854	10.7472	7.69203
CCNA_02745	2907635	2907635	TetR-family transcriptional regulator	-	4.70883	9.70257	12.3104	5.91695
CCNA_02745	2907638	2907638	TetR-family transcriptional regulator	-	0	0	0.390806	0
CCNA_02745	2907660	2907660	TetR-family transcriptional regulator	-	6.05422	1.18807	2.54024	1.18339
CCNA_02745	2907720	2907720	TetR-family transcriptional regulator	-	0	0	0.58621	0
CCNA_02745	2907740	2907740	TetR-family transcriptional regulator	-	0	0	0	3.55017
CCNA_02745	2907776	2907776	TetR-family transcriptional regulator	-	10.0904	4.95029	5.66669	10.6505
CCNA_02745	2907812	2907812	TetR-family transcriptional regulator	-	4.61274	6.33637	6.2529	0.591695
CCNA_02745	2907831	2907831	TetR-family transcriptional regulator	-	0.0960987	0	0	0
CCNA_02745	2908005	2908005	TetR-family transcriptional regulator	-	1.44148	0	0.58621	5.91695
CCNA_02745	2908011	2908011	TetR-family transcriptional regulator	-	2.97906	1.38608	0.390806	2.36678
CCNA_02745	2908024	2908024	TetR-family transcriptional regulator	-	5.09323	7.92047	7.42532	0
	2908194	2908194			6.15031	10.6926	6.2529	5.91695
	2908227	2908227			0.288296	0	0.390806	2.95847
	2908246	2908246			1.63368	0	1.95403	5.32525
CCNA_02746	2908269	2908269	hypothetical protein	+	0	0	0.195403	0
CCNA_02746	2908565	2908565	hypothetical protein	+	0	2.97018	0	0
CCNA_02746	2908577	2908577	hypothetical protein	+	14.5109	21.5833	10.3564	2.36678
CCNA_02746	2908715	2908715	hypothetical protein	+	5.57372	5.34632	12.5058	1.18339
CCNA_02746	2908745	2908745	hypothetical protein	+	20.1807	35.6421	18.9541	8.28372
CCNA_02746	2908766	2908766	hypothetical protein	+	4.03614	0.396023	0.58621	0.591695
CCNA_02746	2908868	2908868	hypothetical protein	+	0.0960987	0	0	0
CCNA_02746	2908929	2908929	hypothetical protein	+	30.175	38.0182	27.5518	19.5259
CCNA_02746	2908934	2908934	hypothetical protein	+	24.9857	27.9196	25.4024	8.87542
CCNA_02746	2908973	2908973	hypothetical protein	+	17.2017	15.0489	16.2185	5.32525
CCNA_02746	2908994	2908994	hypothetical protein	+	6.34251	2.57415	2.14943	9.46711
CCNA_02746	2909048	2909048	hypothetical protein	+	14.4148	9.90058	11.5288	14.2007
CCNA_02746	2909060	2909060	hypothetical protein	+	0.0960987	0	0	0
CCNA_02746	2909135	2909135	hypothetical protein	+	38.2473	46.3347	36.5404	62.7196
CCNA_02746	2909137	2909137	hypothetical protein	+	18.0665	17.029	11.9196	21.301
CCNA_02746	2909162	2909162	hypothetical protein	+	89.4678	79.9967	74.2532	126.623
CCNA_02746	2909207	2909207	hypothetical protein	+	1.24928	0.990058	1.95403	0
CCNA_02746	2909237	2909237	hypothetical protein	+	0	0.396023	0	0
CCNA_02746	2909268	2909268	hypothetical protein	+	22.7754	12.6727	24.23	10.0588
	2909276	2909276			0	0	0.781613	0
	2909294	2909294			0.288296	1.38608	1.75863	0
	2909308	2909308			0	0	0.58621	0
CCNA_02747	2909316	2909316	ABC transporter substrate-binding protein	-	44.0132	71.6802	46.7014	44.3771
CCNA_02747	2909343	2909343	ABC transporter substrate-binding protein	-	16.529	19.9992	17.0001	20.7093
CCNA_02747	2909358	2909358	ABC transporter substrate-binding protein	-	0	1.38608	0	0
CCNA_02747	2909442	2909442	ABC transporter substrate-binding protein	-	77.5516	66.3339	65.0693	54.4359
CCNA_02747	2909451	2909451	ABC transporter substrate-binding protein	-	26.331	31.4839	29.5059	23.0761
CCNA_02747	2909498	2909498	ABC transporter substrate-binding protein	-	0	0	0.781613	0
CCNA_02747	2909517	2909517	ABC transporter substrate-binding protein	-	55.9294	64.1558	58.621	47.3356
CCNA_02747	2909590	2909590	ABC transporter substrate-binding protein	-	0	0	0.781613	0
CCNA_02747	2909625	2909625	ABC transporter substrate-binding protein	-	0	0	0	0.591695
CCNA_02747	2909652	2909652	ABC transporter substrate-binding protein	-	0	0	0.58621	0
CCNA_02747	2909738	2909738	ABC transporter substrate-binding protein	-	0	0	0.195403	0
CCNA_02747	2909746	2909746	ABC transporter substrate-binding protein	-	0	0.396023	0	0
CCNA_02747	2909765	2909765	ABC transporter substrate-binding protein	-	0	0	0	5.91695
CCNA_02747	2909771	2909771	ABC transporter substrate-binding protein	-	0	0	0.390806	0
CCNA_02747	2909775	2909775	ABC transporter substrate-binding protein	-	19.508	12.4747	20.1265	31.9515
CCNA_02747	2909813	2909813	ABC transporter substrate-binding protein	-	0.0960987	0.198012	0	0
CCNA_02747	2909853	2909853	ABC transporter substrate-binding protein	-	3.94004	0	0.195403	4.73356
CCNA_02747	2909871	2909871	ABC transporter substrate-binding protein	-	2.78686	3.3662	5.66669	0
CCNA_02747	2909919	2909919	ABC transporter substrate-binding protein	-	4.70883	7.92047	8.20693	0.591695
CCNA_02747	2909952	2909952	ABC transporter substrate-binding protein	-	0	0	0.781613	0
	2910131	2910131			0.192197	0	4.29887	8.28372
	2910138	2910138			0	0	0.390806	0
	2910143	2910143			17.6822	10.6926	26.3794	10.6505
	2910150	2910150			2.30637	0	1.75863	0.591695
	2910234	2910234			9.51377	7.52444	6.0575	5.91695
CCNA_02748	2910295	2910295	hypothetical protein	+	39.977	29.5037	38.8852	31.3598
CCNA_02748	2910445	2910445	hypothetical protein	+	26.331	23.1674	26.7702	18.9342
CCNA_02749	2910515	2910515	hypothetical protein	-	14.3187	10.8906	16.8047	19.5259
CCNA_02749	2910554	2910554	hypothetical protein	-	0	0	0.390806	0
CCNA_02749	2910651	2910651	hypothetical protein	-	0	0	0.781613	0
CCNA_02749	2910656	2910656	hypothetical protein	-	112.82	80.5908	114.115	115.972
CCNA_02749	2910658	2910658	hypothetical protein	-	0.0960987	0	0	0
CCNA_02749	2910748	2910748	hypothetical protein	-	0.0960987	0	0	0
CCNA_02749	2910749	2910749	hypothetical protein	-	0	0.198012	0	0
CCNA_02749	2910773	2910773	hypothetical protein	-	0	0	0.195403	0
CCNA_02749	2910882	2910882	hypothetical protein	-	37.8629	36.4342	38.4944	38.4602
CCNA_02749	2910888	2910888	hypothetical protein	-	31.9048	49.5029	38.4944	61.5362
CCNA_02749	2910942	2910942	hypothetical protein	-	33.5384	54.6512	45.5289	29.5847
CCNA_02749	2910947	2910947	hypothetical protein	-	20.7573	21.1873	16.6093	27.218
	2911000	2911000			0	0	0.977016	0
CCNA_02750	2911009	2911009	ABC transporter permease protein	-	0.0960987	0	0	0
CCNA_02750	2911120	2911120	ABC transporter permease protein	-	6.05422	3.56421	9.18395	4.73356
CCNA_02750	2911183	2911183	ABC transporter permease protein	-	38.6317	55.8393	52.1726	27.218
CCNA_02750	2911197	2911197	ABC transporter permease protein	-	2.78686	2.57415	2.34484	1.77508
CCNA_02751	2911788	2911788	ABC transporter ATP-binding protein	-	4.70883	5.1483	7.81613	4.14186
CCNA_02751	2911833	2911833	ABC transporter ATP-binding protein	-	1.92197	0	6.2529	0
CCNA_02751	2911878	2911878	ABC transporter ATP-binding protein	-	4.99713	6.93041	8.40234	13.0173
CCNA_02751	2912121	2912121	ABC transporter ATP-binding protein	-	0	0	0.195403	0
CCNA_02751	2912274	2912274	ABC transporter ATP-binding protein	-	6.823	8.11848	7.42532	11.2422
CCNA_02751	2912331	2912331	ABC transporter ATP-binding protein	-	0	0.198012	0	0
CCNA_02751	2912409	2912409	ABC transporter ATP-binding protein	-	0	0	0.977016	0
CCNA_02751	2912418	2912418	ABC transporter ATP-binding protein	-	0	2.57415	0	0
CCNA_02751	2912646	2912646	ABC transporter ATP-binding protein	-	14.0304	17.8211	19.7357	5.91695
CCNA_02751	2912653	2912653	ABC transporter ATP-binding protein	-	16.6251	12.0787	15.2414	12.4256
CCNA_02751	2912672	2912672	ABC transporter ATP-binding protein	-	0	0	0.195403	0
	2912684	2912684			11.8201	17.623	9.96556	6.50864
	2912732	2912732			6.34251	3.96023	8.01153	4.14186
CCNA_02752	2913196	2913196	GAF/PAS-family histidine kinase/receiver protein	-	10.3787	8.71251	5.27589	18.9342
CCNA_02752	2913203	2913203	GAF/PAS-family histidine kinase/receiver protein	-	0	0	0	0.591695
CCNA_02752	2913331	2913331	GAF/PAS-family histidine kinase/receiver protein	-	27.7725	24.1574	27.3564	13.0173
CCNA_02752	2913352	2913352	GAF/PAS-family histidine kinase/receiver protein	-	8.16839	4.35626	7.42532	8.87542
CCNA_02752	2913363	2913363	GAF/PAS-family histidine kinase/receiver protein	-	0	0	0.195403	0
CCNA_02752	2913398	2913398	GAF/PAS-family histidine kinase/receiver protein	-	0	0	0.390806	0
CCNA_02752	2913403	2913403	GAF/PAS-family histidine kinase/receiver protein	-	4.22834	0.594035	2.14943	2.36678
CCNA_02752	2913462	2913462	GAF/PAS-family histidine kinase/receiver protein	-	0	0	0.781613	0
CCNA_02752	2913551	2913551	GAF/PAS-family histidine kinase/receiver protein	-	17.6822	24.5534	10.9426	24.8512
CCNA_02752	2913621	2913621	GAF/PAS-family histidine kinase/receiver protein	-	0	0	0.195403	0
CCNA_02752	2913718	2913718	GAF/PAS-family histidine kinase/receiver protein	-	2.69076	0	3.71266	2.95847
CCNA_02752	2913862	2913862	GAF/PAS-family histidine kinase/receiver protein	-	53.1426	59.4035	62.7244	44.3771
CCNA_02752	2914017	2914017	GAF/PAS-family histidine kinase/receiver protein	-	11.8201	8.91053	17.5863	5.91695
CCNA_02752	2914038	2914038	GAF/PAS-family histidine kinase/receiver protein	-	1.05709	3.56421	1.56323	0
CCNA_02752	2914139	2914139	GAF/PAS-family histidine kinase/receiver protein	-	4.61274	2.37614	2.93105	2.36678
CCNA_02752	2914164	2914164	GAF/PAS-family histidine kinase/receiver protein	-	0.576592	0	0.781613	0
CCNA_02752	2914225	2914225	GAF/PAS-family histidine kinase/receiver protein	-	7.68789	7.92047	13.4828	9.46711
CCNA_02752	2914262	2914262	GAF/PAS-family histidine kinase/receiver protein	-	13.9343	10.4946	12.7012	4.14186
CCNA_02752	2914263	2914263	GAF/PAS-family histidine kinase/receiver protein	-	0	0	0.58621	0
CCNA_02752	2914395	2914395	GAF/PAS-family histidine kinase/receiver protein	-	0	0	0.390806	0
CCNA_02752	2914431	2914431	GAF/PAS-family histidine kinase/receiver protein	-	29.6945	14.4549	33.6093	21.301
CCNA_02752	2914524	2914524	GAF/PAS-family histidine kinase/receiver protein	-	2.97906	3.96023	2.93105	17.1591
CCNA_02752	2914548	2914548	GAF/PAS-family histidine kinase/receiver protein	-	0	0	0.195403	0
CCNA_02752	2914581	2914581	GAF/PAS-family histidine kinase/receiver protein	-	14.8953	23.9594	12.5058	20.1176
CCNA_02752	2914644	2914644	GAF/PAS-family histidine kinase/receiver protein	-	65.1549	79.6007	70.736	91.121
CCNA_02752	2914706	2914706	GAF/PAS-family histidine kinase/receiver protein	-	37.5746	52.2751	46.8968	47.9273
CCNA_02752	2914756	2914756	GAF/PAS-family histidine kinase/receiver protein	-	8.93717	15.4449	6.64371	1.18339
	2914908	2914908			105.036	103.956	86.9544	104.73
CCNA_02753	2915013	2915013	aminoacyl peptidase	-	65.6354	93.4615	81.8739	93.4877
CCNA_02753	2915046	2915046	aminoacyl peptidase	-	142.995	137.024	129.943	123.664
CCNA_02753	2915050	2915050	aminoacyl peptidase	-	0	0	0	4.14186
CCNA_02753	2915106	2915106	aminoacyl peptidase	-	1.82587	2.37614	2.54024	0
CCNA_02753	2915136	2915136	aminoacyl peptidase	-	24.6013	11.8807	27.161	26.6263
CCNA_02753	2915172	2915172	aminoacyl peptidase	-	32.5774	23.1674	32.4369	26.6263
CCNA_02753	2915210	2915210	aminoacyl peptidase	-	0	0	0.195403	0
CCNA_02753	2915239	2915239	aminoacyl peptidase	-	33.4423	36.2361	29.5059	52.0691
CCNA_02753	2915262	2915262	aminoacyl peptidase	-	80.9151	65.5419	78.9429	95.8545
CCNA_02753	2915284	2915284	aminoacyl peptidase	-	55.4489	48.7109	50.0232	58.5778
CCNA_02753	2915286	2915286	aminoacyl peptidase	-	192.101	199.398	172.346	244.37
CCNA_02753	2915307	2915307	aminoacyl peptidase	-	39.0161	38.6123	40.4485	59.7612
CCNA_02753	2915316	2915316	aminoacyl peptidase	-	0.288296	0	0	0
CCNA_02753	2915353	2915353	aminoacyl peptidase	-	10.9552	9.50456	10.3564	16.5674
CCNA_02753	2915355	2915355	aminoacyl peptidase	-	62.9446	60.7896	61.552	73.9618
CCNA_02753	2915430	2915430	aminoacyl peptidase	-	104.844	118.411	105.127	111.83
CCNA_02753	2915445	2915445	aminoacyl peptidase	-	0	0	0.58621	0
CCNA_02753	2915503	2915503	aminoacyl peptidase	-	21.8144	19.0091	13.092	37.8685
CCNA_02753	2915527	2915527	aminoacyl peptidase	-	17.9704	17.425	12.5058	18.3425
CCNA_02753	2915529	2915529	aminoacyl peptidase	-	235.057	256.623	257.932	232.536
CCNA_02753	2915595	2915595	aminoacyl peptidase	-	16.4329	24.1574	15.8277	7.69203
CCNA_02753	2915612	2915612	aminoacyl peptidase	-	0	0	0	0.591695
CCNA_02753	2915625	2915625	aminoacyl peptidase	-	0.192197	0	0	0
CCNA_02753	2915703	2915703	aminoacyl peptidase	-	11.9162	16.0389	11.3334	13.0173
CCNA_02753	2915748	2915748	aminoacyl peptidase	-	17.5861	17.029	21.6898	26.6263
CCNA_02753	2915763	2915763	aminoacyl peptidase	-	46.5117	44.7506	50.8048	42.0103
CCNA_02753	2915802	2915802	aminoacyl peptidase	-	81.5878	77.0265	100.242	49.7023
CCNA_02753	2915901	2915901	aminoacyl peptidase	-	53.527	47.5228	62.1382	68.0449
CCNA_02753	2915985	2915985	aminoacyl peptidase	-	77.936	59.2055	88.5176	72.7784
CCNA_02753	2915988	2915988	aminoacyl peptidase	-	20.6612	8.91053	27.161	10.0588
CCNA_02753	2916177	2916177	aminoacyl peptidase	-	30.175	17.029	22.276	25.4429
CCNA_02753	2916189	2916189	aminoacyl peptidase	-	29.6945	37.6222	31.0691	8.87542
CCNA_02753	2916321	2916321	aminoacyl peptidase	-	2.88296	1.98012	1.56323	8.28372
CCNA_02753	2916618	2916618	aminoacyl peptidase	-	36.6136	33.068	48.0692	43.7854
CCNA_02753	2916624	2916624	aminoacyl peptidase	-	19.7963	16.633	21.8852	10.0588
CCNA_02753	2916654	2916654	aminoacyl peptidase	-	64.29	54.6512	75.621	53.8442
CCNA_02753	2916688	2916688	aminoacyl peptidase	-	21.3339	17.227	24.4254	18.3425
CCNA_02753	2916689	2916689	aminoacyl peptidase	-	0	0	0.195403	0
CCNA_02753	2916759	2916759	aminoacyl peptidase	-	51.4128	54.0572	55.4945	23.0761
CCNA_02753	2916762	2916762	aminoacyl peptidase	-	12.5889	4.15825	16.2185	14.7924
CCNA_02753	2916807	2916807	aminoacyl peptidase	-	29.7906	17.227	38.4944	19.5259
CCNA_02753	2916834	2916834	aminoacyl peptidase	-	0.192197	0	0	0
CCNA_02753	2916898	2916898	aminoacyl peptidase	-	0	0	0.977016	0
CCNA_02753	2916945	2916945	aminoacyl peptidase	-	14.7992	13.0688	15.4369	14.7924
CCNA_02753	2917005	2917005	aminoacyl peptidase	-	0	0	0.195403	0
CCNA_02753	2917218	2917218	aminoacyl peptidase	-	0.0960987	0	1.17242	0.591695
CCNA_02753	2917235	2917235	aminoacyl peptidase	-	0	0	0.58621	0
CCNA_02753	2917311	2917311	aminoacyl peptidase	-	0	0	0.195403	0
CCNA_02753	2917374	2917374	aminoacyl peptidase	-	12.9733	7.52444	27.5518	10.6505
	2917527	2917527			0.960987	2.37614	3.12645	0.591695
	2917599	2917599			5.09323	5.94035	4.29887	0.591695
	2917661	2917661			1.53758	0	0.58621	0
	2917713	2917713			43.6288	52.2751	38.4944	37.2768
	2917824	2917824			25.37	31.4839	20.7127	55.6193
	2917896	2917896			0	0	0.58621	0
CCNA_02754	2917966	2917966	L-lysine/L-arginine carboxypeptidase	-	6.823	3.56421	4.49427	8.28372
CCNA_02754	2918068	2918068	L-lysine/L-arginine carboxypeptidase	-	10.1865	8.5145	18.9541	18.9342
CCNA_02754	2918105	2918105	L-lysine/L-arginine carboxypeptidase	-	0.288296	0	0	0
CCNA_02754	2918167	2918167	L-lysine/L-arginine carboxypeptidase	-	10.1865	4.95029	4.10347	12.4256
CCNA_02754	2918212	2918212	L-lysine/L-arginine carboxypeptidase	-	39.4004	15.8409	51.391	40.8269
CCNA_02754	2918216	2918216	L-lysine/L-arginine carboxypeptidase	-	12.685	5.1483	15.2414	4.73356
CCNA_02754	2918233	2918233	L-lysine/L-arginine carboxypeptidase	-	20.0846	17.029	31.4599	13.0173
CCNA_02754	2918356	2918356	L-lysine/L-arginine carboxypeptidase	-	33.4423	17.227	33.8048	27.218
CCNA_02754	2918368	2918368	L-lysine/L-arginine carboxypeptidase	-	91.1976	52.2751	116.656	60.3529
CCNA_02754	2918386	2918386	L-lysine/L-arginine carboxypeptidase	-	15.4719	5.94035	21.1035	15.3841
CCNA_02754	2918419	2918419	L-lysine/L-arginine carboxypeptidase	-	0	0	0	0.591695
CCNA_02754	2918471	2918471	L-lysine/L-arginine carboxypeptidase	-	0.192197	0	0	0
CCNA_02754	2918560	2918560	L-lysine/L-arginine carboxypeptidase	-	98.405	83.957	109.817	102.955
CCNA_02754	2918641	2918641	L-lysine/L-arginine carboxypeptidase	-	40.7458	31.8799	43.3795	33.7266
CCNA_02754	2918800	2918800	L-lysine/L-arginine carboxypeptidase	-	72.6506	75.8385	67.0233	51.4774
CCNA_02754	2918839	2918839	L-lysine/L-arginine carboxypeptidase	-	39.4004	27.3256	37.322	44.3771
CCNA_02754	2918935	2918935	L-lysine/L-arginine carboxypeptidase	-	12.2045	19.0091	12.8966	13.609
CCNA_02754	2918948	2918948	L-lysine/L-arginine carboxypeptidase	-	28.8296	31.2858	31.4599	33.7266
CCNA_02754	2918950	2918950	L-lysine/L-arginine carboxypeptidase	-	17.1056	15.2469	19.7357	10.0588
CCNA_02754	2918988	2918988	L-lysine/L-arginine carboxypeptidase	-	0	0	0.781613	0
CCNA_02754	2918989	2918989	L-lysine/L-arginine carboxypeptidase	-	0	0.792047	0	0
CCNA_02754	2919121	2919121	L-lysine/L-arginine carboxypeptidase	-	77.936	56.6313	86.1728	57.9861
CCNA_02754	2919248	2919248	L-lysine/L-arginine carboxypeptidase	-	21.43	11.4847	20.5173	15.9758
	2919289	2919289			15.4719	24.1574	23.4484	23.0761
	2919401	2919401			5.38152	26.5336	10.9426	5.91695
	2919528	2919528			13.4538	15.8409	10.3564	14.2007
	2919550	2919550			3.65175	1.78211	1.36782	4.14186
	2919556	2919556			3.45955	12.4747	3.71266	6.50864
	2919559	2919559			9.70596	7.12842	8.01153	4.73356
	2919564	2919564			3.65175	2.97018	2.73564	6.50864
	2919569	2919569			5.38152	3.96023	3.12645	10.0588
	2919603	2919603			5.57372	9.10854	2.14943	0
	2919667	2919667			19.7963	18.8111	14.2644	26.6263
CCNA_02755	2919699	2919699	HipB-family transcriptional regulator	+	0	0	0.195403	0
CCNA_02755	2919727	2919727	HipB-family transcriptional regulator	+	2.88296	2.37614	3.51726	0
CCNA_02755	2919749	2919749	HipB-family transcriptional regulator	+	1.82587	0.198012	1.36782	6.50864
CCNA_02755	2919806	2919806	HipB-family transcriptional regulator	+	3.17126	2.57415	5.8621	32.5432
CCNA_02755	2919876	2919876	HipB-family transcriptional regulator	+	0.0960987	0	0	0
CCNA_02755	2920018	2920018	HipB-family transcriptional regulator	+	11.2435	13.2668	7.62072	2.95847
CCNA_02755	2920067	2920067	HipB-family transcriptional regulator	+	16.1446	15.6429	9.37935	7.10034
CCNA_02756	2920081	2920081	competence/damage-inducible protein CinA	-	0	0	0.195403	0
CCNA_02756	2920185	2920185	competence/damage-inducible protein CinA	-	0	0	0.58621	0
CCNA_02756	2920197	2920197	competence/damage-inducible protein CinA	-	28.8296	34.652	22.4714	24.2595
CCNA_02756	2920224	2920224	competence/damage-inducible protein CinA	-	11.5318	8.91053	12.5058	14.2007
CCNA_02756	2920332	2920332	competence/damage-inducible protein CinA	-	0	0	0.781613	0
CCNA_02756	2920453	2920453	competence/damage-inducible protein CinA	-	0	0	0.195403	0
CCNA_02756	2920518	2920518	competence/damage-inducible protein CinA	-	0	0	0.781613	0
CCNA_02756	2920559	2920559	competence/damage-inducible protein CinA	-	0	0	0.195403	0
CCNA_02756	2920596	2920596	competence/damage-inducible protein CinA	-	0	0	1.17242	0
CCNA_02756	2920635	2920635	competence/damage-inducible protein CinA	-	44.0132	52.2751	49.6324	55.0276
CCNA_02756	2920641	2920641	competence/damage-inducible protein CinA	-	21.3339	26.7316	30.0921	25.4429
CCNA_02756	2920725	2920725	competence/damage-inducible protein CinA	-	50.2596	45.3447	59.0118	46.1522
CCNA_02756	2920737	2920737	competence/damage-inducible protein CinA	-	42.3795	34.454	45.7243	22.4844
CCNA_02756	2920817	2920817	competence/damage-inducible protein CinA	-	6.823	4.15825	5.66669	10.0588
	2920885	2920885			107.054	126.331	112.161	115.972
	2920976	2920976			81.8761	70.4922	86.9544	104.73
CCNA_02757	2921031	2921031	sugar fermentation stimulation protein A	+	32.4813	49.7009	30.2875	34.91
CCNA_02757	2921056	2921056	sugar fermentation stimulation protein A	+	21.8144	21.1873	13.4828	13.0173
CCNA_02757	2921149	2921149	sugar fermentation stimulation protein A	+	0	0	0.390806	0
CCNA_02757	2921178	2921178	sugar fermentation stimulation protein A	+	66.9808	43.3646	56.4715	68.0449
CCNA_02757	2921292	2921292	sugar fermentation stimulation protein A	+	2.21027	2.17813	1.75863	2.36678
CCNA_02757	2921319	2921319	sugar fermentation stimulation protein A	+	44.6859	39.4043	47.0922	37.8685
CCNA_02757	2921358	2921358	sugar fermentation stimulation protein A	+	0	0	0.195403	0
CCNA_02757	2921378	2921378	sugar fermentation stimulation protein A	+	0	0	0.58621	0
CCNA_02757	2921625	2921625	sugar fermentation stimulation protein A	+	59.8695	55.0473	74.644	31.3598
CCNA_02757	2921692	2921692	sugar fermentation stimulation protein A	+	28.5413	15.4449	31.2645	17.7508
CCNA_02757	2921702	2921702	sugar fermentation stimulation protein A	+	0	0	0.195403	0
CCNA_02757	2921703	2921703	sugar fermentation stimulation protein A	+	25.2739	9.50456	19.3449	10.0588
	2921727	2921727			0.384395	0	0	0
	2921729	2921729			11.5318	6.93041	14.6552	2.95847
CCNA_02758	2921886	2921886	hypothetical protein	+	0.288296	0	0	0
CCNA_02758	2922042	2922042	hypothetical protein	+	26.4271	41.1864	36.7358	43.7854
CCNA_02758	2922130	2922130	hypothetical protein	+	12.4928	9.10854	8.79314	15.9758
	2922171	2922171			14.1265	6.93041	20.1265	13.609
	2922217	2922217			12.5889	8.5145	9.37935	12.4256
	2922233	2922233			24.0247	40.1964	18.9541	30.1764
	2922246	2922246			30.3672	45.5427	30.2875	31.9515
	2922256	2922256			20.7573	27.3256	27.9427	37.2768
	2923141	2923141			3.65175	2.97018	3.12645	1.77508
	2923161	2923161			1.63368	0.792047	0.781613	2.95847
CCNA_02760	2923236	2923236	hypothetical protein	+	7.3996	8.91053	7.62072	2.95847
CCNA_02760	2923247	2923247	hypothetical protein	+	4.61274	1.98012	12.115	1.77508
CCNA_02760	2923315	2923315	hypothetical protein	+	1.34538	1.78211	0.195403	4.14186
CCNA_02760	2923339	2923339	hypothetical protein	+	2.01807	0	6.44831	3.55017
CCNA_02760	2923362	2923362	hypothetical protein	+	10.9552	4.95029	11.7242	2.95847
CCNA_03976	2923471	2923471	hypothetical protein	+	32.7696	48.7109	41.6209	23.0761
CCNA_03976	2923491	2923491	hypothetical protein	+	4.03614	4.15825	3.51726	8.87542
CCNA_03976	2923539	2923539	hypothetical protein	+	68.23	59.4035	64.0922	81.6539
CCNA_03976	2923559	2923559	hypothetical protein	+	22.1027	32.2759	27.161	21.8927
CCNA_03976	2923566	2923566	hypothetical protein	+	10.667	13.4648	16.0231	1.77508
CCNA_03976	2923594	2923594	hypothetical protein	+	0	0	0.390806	0
CCNA_03976	2923597	2923597	hypothetical protein	+	37.7668	28.5137	36.345	5.91695
CCNA_03976	2923625	2923625	hypothetical protein	+	10.4748	22.9694	7.62072	10.0588
CCNA_03976	2923681	2923681	hypothetical protein	+	8.55278	18.8111	15.2414	9.46711
CCNA_02761	2923759	2923759	hypothetical protein	+	7.0152	7.52444	8.20693	2.36678
CCNA_02761	2923916	2923916	hypothetical protein	+	31.4243	33.068	21.1035	31.9515
	2923927	2923927			64.5783	75.0464	44.9427	69.82
	2923938	2923938			46.6078	79.4027	38.6898	20.1176
	2923945	2923945			26.331	36.0381	31.4599	28.993
	2924066	2924066			3.26735	2.37614	2.73564	5.32525
	2924072	2924072			1.72978	0	1.95403	0.591695
	2924088	2924088			0.960987	1.18807	0.195403	1.18339
	2924097	2924097			0.768789	9.30655	1.36782	0
	2924108	2924108			0.960987	1.58409	0.977016	0
CCNA_02762	2924183	2924183	DNA repair protein RadC	+	6.24641	8.11848	8.59774	16.5674
CCNA_02762	2924197	2924197	DNA repair protein RadC	+	1.05709	0.396023	1.36782	0
CCNA_02762	2924301	2924301	DNA repair protein RadC	+	10.1865	8.91053	16.6093	7.10034
CCNA_02762	2924467	2924467	DNA repair protein RadC	+	54.4879	76.2345	80.3107	67.4532
CCNA_02762	2924556	2924556	DNA repair protein RadC	+	25.37	22.7713	32.0461	25.4429
CCNA_02762	2924620	2924620	DNA repair protein RadC	+	0	0.792047	0	0
CCNA_02762	2924679	2924679	DNA repair protein RadC	+	2.01807	3.3662	0.781613	0.591695
CCNA_02762	2924759	2924759	DNA repair protein RadC	+	0	0	0.58621	0
CCNA_02762	2924772	2924772	DNA repair protein RadC	+	2.30637	0	1.75863	2.36678
CCNA_02762	2924787	2924787	DNA repair protein RadC	+	0.384395	0	0.58621	0
	2924852	2924852			0.672691	3.16819	0.58621	0.591695
	2924875	2924875			9.51377	15.2469	13.2874	12.4256
	2924884	2924884			0	0	1.36782	0.591695
	2924898	2924898			6.15031	6.7324	4.88508	4.14186
	2924905	2924905			2.69076	3.96023	0.58621	0.591695
CCNA_02763	2924957	2924957	bacteriophage P4 integrase	+	0.192197	0	0	0
CCNA_02763	2924979	2924979	bacteriophage P4 integrase	+	2.01807	1.58409	2.14943	0
CCNA_02763	2925039	2925039	bacteriophage P4 integrase	+	14.7992	12.6727	12.5058	24.2595
CCNA_02763	2925089	2925089	bacteriophage P4 integrase	+	14.8953	23.3654	19.1495	14.7924
CCNA_02763	2925141	2925141	bacteriophage P4 integrase	+	0	0	0.195403	0
CCNA_02763	2925146	2925146	bacteriophage P4 integrase	+	2.01807	0	1.75863	2.95847
CCNA_02763	2925195	2925195	bacteriophage P4 integrase	+	0	0	0.195403	0
CCNA_02763	2925205	2925205	bacteriophage P4 integrase	+	3.26735	4.95029	0.977016	0
CCNA_02763	2925241	2925241	bacteriophage P4 integrase	+	0.0960987	0	0.390806	0
CCNA_02763	2925278	2925278	bacteriophage P4 integrase	+	22.1027	19.9992	22.276	17.1591
CCNA_02763	2925356	2925356	bacteriophage P4 integrase	+	0	0	0.58621	0
CCNA_02763	2925372	2925372	bacteriophage P4 integrase	+	0	0	0.195403	0
CCNA_02763	2925422	2925422	bacteriophage P4 integrase	+	62.9446	84.353	62.1382	69.82
CCNA_02763	2925456	2925456	bacteriophage P4 integrase	+	35.6526	20.9892	27.3564	17.7508
CCNA_02763	2925464	2925464	bacteriophage P4 integrase	+	9.70596	5.54433	9.57476	5.32525
CCNA_02763	2925501	2925501	bacteriophage P4 integrase	+	0	0	0.58621	0
CCNA_02763	2925509	2925509	bacteriophage P4 integrase	+	3.07516	5.34632	3.71266	10.0588
CCNA_02763	2925578	2925578	bacteriophage P4 integrase	+	131.079	114.253	128.38	113.014
CCNA_02763	2925618	2925618	bacteriophage P4 integrase	+	2.97906	3.16819	3.12645	11.2422
CCNA_02763	2925626	2925626	bacteriophage P4 integrase	+	7.2074	1.38608	11.3334	15.9758
CCNA_02763	2925633	2925633	bacteriophage P4 integrase	+	0	0	0.195403	0
CCNA_02763	2925668	2925668	bacteriophage P4 integrase	+	21.7183	21.1873	23.8392	19.5259
CCNA_02763	2925696	2925696	bacteriophage P4 integrase	+	1.15318	5.1483	1.95403	10.0588
CCNA_02763	2925733	2925733	bacteriophage P4 integrase	+	35.6526	50.889	42.2071	50.294
CCNA_02763	2925765	2925765	bacteriophage P4 integrase	+	36.037	46.3347	40.6439	43.1937
CCNA_02763	2925853	2925853	bacteriophage P4 integrase	+	11.5318	22.1773	12.5058	21.8927
CCNA_02763	2925857	2925857	bacteriophage P4 integrase	+	14.7992	14.4549	16.8047	8.87542
CCNA_02763	2925900	2925900	bacteriophage P4 integrase	+	2.78686	2.37614	6.0575	4.14186
CCNA_02763	2925917	2925917	bacteriophage P4 integrase	+	15.8563	19.2071	17.1955	24.8512
CCNA_02763	2925978	2925978	bacteriophage P4 integrase	+	0	0	0.195403	0
CCNA_02763	2925985	2925985	bacteriophage P4 integrase	+	18.6431	23.9594	19.1495	27.8096
CCNA_02763	2926006	2926006	bacteriophage P4 integrase	+	7.3035	15.4449	9.77016	10.0588
CCNA_02763	2926043	2926043	bacteriophage P4 integrase	+	0.576592	0	0	0
CCNA_02763	2926079	2926079	bacteriophage P4 integrase	+	25.6583	44.7506	25.0116	14.7924
CCNA_02763	2926094	2926094	bacteriophage P4 integrase	+	114.742	131.282	104.345	141.415
CCNA_02763	2926096	2926096	bacteriophage P4 integrase	+	17.2978	18.6131	20.1265	30.7681
CCNA_02763	2926103	2926103	bacteriophage P4 integrase	+	0	0	0.58621	0
CCNA_02763	2926129	2926129	bacteriophage P4 integrase	+	0	0	0.195403	0
CCNA_02763	2926181	2926181	bacteriophage P4 integrase	+	10.8591	21.1873	11.3334	13.609
	2926203	2926203			0.0960987	0	0.58621	0
CCNA_02764	2926216	2926216	hypothetical protein	-	18.1626	15.2469	16.4139	20.1176
CCNA_02764	2926322	2926322	hypothetical protein	-	16.2407	19.0091	11.138	13.609
	2926484	2926484			19.6041	12.4747	20.5173	15.9758
CCNA_02765	2926507	2926507	hypothetical protein	-	26.4271	28.9097	25.5978	39.0518
CCNA_02765	2926667	2926667	hypothetical protein	-	0.576592	0.198012	0.781613	7.10034
CCNA_02765	2926678	2926678	hypothetical protein	-	29.8867	27.9196	25.9886	57.9861
CCNA_02765	2926757	2926757	hypothetical protein	-	57.7553	104.748	76.9888	62.7196
CCNA_02765	2926850	2926850	hypothetical protein	-	6.9191	4.15825	2.93105	2.95847
CCNA_02766	2926909	2926909	hypothetical protein	-	24.1208	23.1674	25.207	60.3529
CCNA_02766	2926925	2926925	hypothetical protein	-	12.8772	18.2171	10.9426	4.14186
CCNA_02766	2927058	2927058	hypothetical protein	-	69.8637	56.4333	59.9888	60.9445
CCNA_02766	2927067	2927067	hypothetical protein	-	0.480493	0	0	0
CCNA_02766	2927070	2927070	hypothetical protein	-	81.1073	80.7888	65.2647	68.6366
CCNA_02766	2927092	2927092	hypothetical protein	-	0.480493	0	0	0
CCNA_02766	2927101	2927101	hypothetical protein	-	61.5992	67.324	53.3451	74.5535
CCNA_02766	2927120	2927120	hypothetical protein	-	2.01807	0.792047	1.95403	5.91695
CCNA_02766	2927147	2927147	hypothetical protein	-	24.0247	13.4648	18.9541	31.3598
CCNA_02767	2927177	2927177	conjugal transfer protein TrbI	-	41.3224	46.5327	42.7933	44.3771
CCNA_02767	2927203	2927203	conjugal transfer protein TrbI	-	0.0960987	0	0	0
CCNA_02767	2927218	2927218	conjugal transfer protein TrbI	-	0	0	0.58621	0
CCNA_02767	2927227	2927227	conjugal transfer protein TrbI	-	9.41767	4.15825	6.2529	4.14186
CCNA_02767	2927230	2927230	conjugal transfer protein TrbI	-	0.192197	0	0	0
CCNA_02767	2927251	2927251	conjugal transfer protein TrbI	-	48.1454	46.9288	33.8048	55.0276
CCNA_02767	2927368	2927368	conjugal transfer protein TrbI	-	0.0960987	0	0	0
CCNA_02767	2927469	2927469	conjugal transfer protein TrbI	-	1.05709	0.198012	1.56323	0.591695
CCNA_02767	2927533	2927533	conjugal transfer protein TrbI	-	32.3852	14.4549	21.8852	51.4774
CCNA_02767	2927571	2927571	conjugal transfer protein TrbI	-	21.1417	15.2469	20.3219	16.5674
CCNA_02767	2927576	2927576	conjugal transfer protein TrbI	-	63.8095	87.3232	68.7819	80.4705
CCNA_02767	2927631	2927631	conjugal transfer protein TrbI	-	0.480493	3.3662	0	0
CCNA_02767	2927657	2927657	conjugal transfer protein TrbI	-	0	0	0.195403	0
CCNA_02767	2927695	2927695	conjugal transfer protein TrbI	-	0	0	0	0.591695
CCNA_02767	2927710	2927710	conjugal transfer protein TrbI	-	44.0132	31.2858	30.0921	47.9273
CCNA_02767	2927735	2927735	conjugal transfer protein TrbI	-	7.3996	3.76222	4.49427	5.91695
CCNA_02767	2927769	2927769	conjugal transfer protein TrbI	-	28.0608	38.0182	36.1496	41.4186
CCNA_02767	2927771	2927771	conjugal transfer protein TrbI	-	98.8855	124.549	82.4601	99.9964
CCNA_02767	2927802	2927802	conjugal transfer protein TrbI	-	17.1056	7.52444	13.2874	10.6505
CCNA_02767	2927855	2927855	conjugal transfer protein TrbI	-	0	0.396023	0	0
CCNA_02767	2927857	2927857	conjugal transfer protein TrbI	-	7.78399	2.97018	8.20693	4.73356
CCNA_02767	2927996	2927996	conjugal transfer protein TrbI	-	0	0	1.17242	0
CCNA_02767	2928030	2928030	conjugal transfer protein TrbI	-	47.9532	55.0473	37.1266	34.3183
CCNA_02767	2928050	2928050	conjugal transfer protein TrbI	-	0	0	1.17242	0
CCNA_02767	2928129	2928129	conjugal transfer protein TrbI	-	9.80206	8.5145	9.18395	13.609
CCNA_02767	2928152	2928152	conjugal transfer protein TrbI	-	41.6107	51.087	38.4944	42.0103
CCNA_02767	2928352	2928352	conjugal transfer protein TrbI	-	54.0074	60.5916	52.5635	84.0206
CCNA_02767	2928374	2928374	conjugal transfer protein TrbI	-	0	0	0.195403	0
CCNA_02767	2928390	2928390	conjugal transfer protein TrbI	-	0.480493	0	0	0
CCNA_02767	2928391	2928391	conjugal transfer protein TrbI	-	62.9446	56.0373	68.0003	66.2698
CCNA_02767	2928403	2928403	conjugal transfer protein TrbI	-	17.49	23.5634	18.1725	3.55017
CCNA_02768	2928467	2928467	conjugal transfer protein TrbG	-	7.1113	0.792047	1.75863	0.591695
CCNA_02768	2928538	2928538	conjugal transfer protein TrbG	-	80.819	83.957	78.1613	81.0622
CCNA_02768	2928545	2928545	conjugal transfer protein TrbG	-	2.21027	8.91053	4.29887	8.28372
CCNA_02768	2928559	2928559	conjugal transfer protein TrbG	-	45.0703	61.9777	41.6209	35.5017
CCNA_02768	2928642	2928642	conjugal transfer protein TrbG	-	0.0960987	0	0	0
CCNA_02768	2928644	2928644	conjugal transfer protein TrbG	-	11.0513	6.53439	15.2414	1.18339
CCNA_02768	2928646	2928646	conjugal transfer protein TrbG	-	101.576	113.065	90.0809	139.048
CCNA_02768	2928675	2928675	conjugal transfer protein TrbG	-	1.53758	0.594035	2.14943	3.55017
CCNA_02768	2928680	2928680	conjugal transfer protein TrbG	-	0	0.990058	0	0
CCNA_02768	2928704	2928704	conjugal transfer protein TrbG	-	20.6612	13.4648	23.8392	27.218
CCNA_02768	2928712	2928712	conjugal transfer protein TrbG	-	8.55278	5.74234	10.161	8.87542
CCNA_02768	2928814	2928814	conjugal transfer protein TrbG	-	14.607	23.7614	18.7587	22.4844
CCNA_02768	2928825	2928825	conjugal transfer protein TrbG	-	1.63368	0.792047	1.56323	0.591695
CCNA_02768	2928836	2928836	conjugal transfer protein TrbG	-	6.05422	3.56421	9.77016	1.18339
CCNA_02768	2928842	2928842	conjugal transfer protein TrbG	-	13.9343	20.7912	13.092	17.1591
CCNA_02768	2928851	2928851	conjugal transfer protein TrbG	-	7.68789	8.91053	6.0575	6.50864
CCNA_02768	2928871	2928871	conjugal transfer protein TrbG	-	9.32157	13.4648	12.115	4.14186
CCNA_02768	2928887	2928887	conjugal transfer protein TrbG	-	4.70883	8.91053	5.47129	5.32525
CCNA_02768	2928929	2928929	conjugal transfer protein TrbG	-	16.1446	11.8807	11.9196	16.5674
CCNA_02768	2928984	2928984	conjugal transfer protein TrbG	-	15.4719	25.1475	17.7817	13.0173
CCNA_02768	2929072	2929072	conjugal transfer protein TrbG	-	19.4119	20.9892	21.1035	15.9758
CCNA_02768	2929081	2929081	conjugal transfer protein TrbG	-	6.823	3.76222	6.83911	7.69203
CCNA_02768	2929085	2929085	conjugal transfer protein TrbG	-	0	0	0.390806	0
CCNA_02768	2929105	2929105	conjugal transfer protein TrbG	-	21.43	19.4051	20.9081	21.301
CCNA_02768	2929126	2929126	conjugal transfer protein TrbG	-	15.3758	14.8509	14.8506	7.10034
CCNA_02768	2929324	2929324	conjugal transfer protein TrbG	-	7.4957	10.2966	10.3564	4.14186
CCNA_02769	2929512	2929512	conjugal transfer protein TrbF	-	0	0	0.977016	0
CCNA_02769	2929518	2929518	conjugal transfer protein TrbF	-	0	0	0.977016	0
CCNA_02769	2929615	2929615	conjugal transfer protein TrbF	-	4.99713	8.5145	6.2529	11.2422
CCNA_02769	2929655	2929655	conjugal transfer protein TrbF	-	11.5318	15.6429	16.4139	20.1176
CCNA_02769	2929752	2929752	conjugal transfer protein TrbF	-	12.3006	19.9992	18.7587	31.3598
CCNA_02769	2929794	2929794	conjugal transfer protein TrbF	-	87.4498	72.6703	93.7935	81.6539
CCNA_02769	2929902	2929902	conjugal transfer protein TrbF	-	39.1122	39.9984	28.9197	27.8096
CCNA_02769	2929962	2929962	conjugal transfer protein TrbF	-	106.285	119.599	92.2303	134.315
CCNA_02769	2929972	2929972	conjugal transfer protein TrbF	-	2.78686	5.94035	2.73564	3.55017
CCNA_02769	2930045	2930045	conjugal transfer protein TrbF	-	3.45955	1.98012	0.58621	1.77508
CCNA_02769	2930056	2930056	conjugal transfer protein TrbF	-	49.4908	57.4234	51.9772	65.6781
CCNA_02769	2930115	2930115	conjugal transfer protein TrbF	-	4.32444	5.74234	8.98855	1.77508
CCNA_02769	2930145	2930145	conjugal transfer protein TrbF	-	11.6279	9.50456	9.18395	4.14186
CCNA_02770	2930194	2930194	conjugal transfer protein TrbL	-	0	0	0.390806	0
CCNA_02770	2930207	2930207	conjugal transfer protein TrbL	-	0.288296	0	0.390806	0
CCNA_02770	2930246	2930246	conjugal transfer protein TrbL	-	10.2826	27.3256	11.138	5.91695
CCNA_02770	2930571	2930571	conjugal transfer protein TrbL	-	0.192197	1.98012	2.93105	2.95847
CCNA_02770	2930602	2930602	conjugal transfer protein TrbL	-	0.576592	0	1.56323	0
CCNA_02770	2930626	2930626	conjugal transfer protein TrbL	-	0.960987	0	0.781613	0
CCNA_02770	2930642	2930642	conjugal transfer protein TrbL	-	0.192197	0	0	0
CCNA_02770	2930684	2930684	conjugal transfer protein TrbL	-	0	0.198012	0	0
CCNA_02770	2930744	2930744	conjugal transfer protein TrbL	-	0.192197	5.94035	0.58621	2.95847
CCNA_02770	2930761	2930761	conjugal transfer protein TrbL	-	5.09323	9.50456	6.2529	10.0588
CCNA_02770	2930884	2930884	conjugal transfer protein TrbL	-	0.384395	0	0	0
CCNA_02770	2930928	2930928	conjugal transfer protein TrbL	-	0.864888	0	0	0
CCNA_02770	2931002	2931002	conjugal transfer protein TrbL	-	0	0	0.390806	0
CCNA_02770	2931010	2931010	conjugal transfer protein TrbL	-	11.8201	22.5733	14.2644	9.46711
CCNA_02770	2931026	2931026	conjugal transfer protein TrbL	-	58.1397	54.0572	56.8623	39.0518
CCNA_02770	2931080	2931080	conjugal transfer protein TrbL	-	2.78686	6.13836	8.98855	3.55017
CCNA_02770	2931098	2931098	conjugal transfer protein TrbL	-	4.42054	5.34632	4.88508	3.55017
CCNA_02770	2931180	2931180	conjugal transfer protein TrbL	-	16.4329	17.029	16.8047	8.28372
CCNA_02770	2931198	2931198	conjugal transfer protein TrbL	-	0	0	0.195403	0
CCNA_02770	2931282	2931282	conjugal transfer protein TrbL	-	0	3.56421	0	0
CCNA_02770	2931289	2931289	conjugal transfer protein TrbL	-	3.17126	2.57415	2.54024	7.10034
CCNA_02770	2931333	2931333	conjugal transfer protein TrbL	-	53.623	38.8103	46.1152	41.4186
CCNA_02770	2931392	2931392	conjugal transfer protein TrbL	-	40.8419	44.9487	24.23	24.8512
CCNA_02770	2931415	2931415	conjugal transfer protein TrbL	-	1.82587	1.78211	1.95403	0.591695
CCNA_02770	2931472	2931472	conjugal transfer protein TrbL	-	1.05709	5.1483	1.17242	0
CCNA_02770	2931480	2931480	conjugal transfer protein TrbL	-	36.9019	37.8202	44.7473	31.3598
CCNA_02770	2931523	2931523	conjugal transfer protein TrbL	-	20.469	27.1276	9.96556	13.0173
CCNA_02771	2931567	2931567	transposase	+	10.1865	14.8509	7.22992	5.91695
CCNA_02772	2932682	2932682	transposase	+	24.6974	11.6827	20.9081	18.3425
CCNA_02772	2932702	2932702	transposase	+	0.384395	0	1.56323	0.591695
CCNA_02773	2932759	2932759	methyl-accepting chemotaxis protein	+	0.0960987	0	0.390806	0
CCNA_02773	2932766	2932766	methyl-accepting chemotaxis protein	+	10.9552	8.31649	10.161	7.69203
CCNA_02773	2932906	2932906	methyl-accepting chemotaxis protein	+	30.9438	21.5833	23.4484	32.5432
CCNA_02773	2932936	2932936	methyl-accepting chemotaxis protein	+	0	0	0.195403	0
CCNA_02773	2932937	2932937	methyl-accepting chemotaxis protein	+	15.3758	16.0389	18.5633	18.9342
CCNA_02773	2933046	2933046	methyl-accepting chemotaxis protein	+	0	0	0	1.18339
CCNA_02773	2933073	2933073	methyl-accepting chemotaxis protein	+	0	0	0.781613	0
CCNA_02773	2933092	2933092	methyl-accepting chemotaxis protein	+	0	0	0	0.591695
CCNA_02773	2933097	2933097	methyl-accepting chemotaxis protein	+	0	0	0.195403	0
CCNA_02773	2933112	2933112	methyl-accepting chemotaxis protein	+	0	0	0.195403	0
CCNA_02773	2933234	2933234	methyl-accepting chemotaxis protein	+	13.1655	15.0489	12.8966	12.4256
CCNA_02773	2933331	2933331	methyl-accepting chemotaxis protein	+	0	0	0.781613	0
CCNA_02773	2933341	2933341	methyl-accepting chemotaxis protein	+	6.72691	13.6628	9.96556	3.55017
CCNA_02773	2933401	2933401	methyl-accepting chemotaxis protein	+	39.0161	37.6222	34.1956	59.7612
CCNA_02773	2933426	2933426	methyl-accepting chemotaxis protein	+	3.84395	1.98012	2.93105	1.18339
CCNA_02773	2933440	2933440	methyl-accepting chemotaxis protein	+	0.288296	0	0.58621	4.14186
CCNA_02773	2933502	2933502	methyl-accepting chemotaxis protein	+	7.2074	7.32643	6.2529	3.55017
	2933554	2933554			2.97906	4.15825	1.95403	14.2007
	2933627	2933627			8.55278	8.91053	7.03451	19.5259
CCNA_02774	2933731	2933731	hypothetical protein	+	4.80493	1.98012	8.98855	14.7924
CCNA_02774	2933804	2933804	hypothetical protein	+	8.93717	11.2867	7.03451	4.14186
CCNA_02774	2933986	2933986	hypothetical protein	+	77.2633	61.1856	76.7935	91.7127
CCNA_02774	2934088	2934088	hypothetical protein	+	0	0	0.195403	0
	2934108	2934108			30.6555	53.2651	24.0346	28.993
	2934111	2934111			67.8456	69.8981	55.1037	72.1867
	2934166	2934166			0	0	0.390806	0
	2934188	2934188			0	0	0.195403	0
CCNA_02775	2934283	2934283	hypothetical protein	-	15.1836	21.9793	13.6782	7.10034
CCNA_02775	2934302	2934302	hypothetical protein	-	11.1474	12.8708	8.79314	21.301
CCNA_02775	2934419	2934419	hypothetical protein	-	22.0066	16.435	19.3449	20.1176
CCNA_02775	2934429	2934429	hypothetical protein	-	12.685	7.72246	12.7012	7.69203
CCNA_02775	2934439	2934439	hypothetical protein	-	4.22834	3.76222	4.49427	2.36678
CCNA_02775	2934468	2934468	hypothetical protein	-	27.4842	34.8501	21.6898	25.4429
CCNA_02775	2934470	2934470	hypothetical protein	-	0.0960987	0	0	0
CCNA_02776	2934573	2934573	cobyric acid synthase CobQ	-	21.8144	19.8012	29.7013	28.993
CCNA_02776	2934753	2934753	cobyric acid synthase CobQ	-	27.8686	15.2469	30.2875	28.993
CCNA_02776	2934861	2934861	cobyric acid synthase CobQ	-	14.8953	19.6032	19.1495	12.4256
CCNA_02776	2935023	2935023	cobyric acid synthase CobQ	-	2.11417	0.792047	4.29887	5.91695
CCNA_02776	2935246	2935246	cobyric acid synthase CobQ	-	0.288296	0	0.390806	0
CCNA_02776	2935359	2935359	cobyric acid synthase CobQ	-	0	0	0.58621	0
CCNA_02776	2935391	2935391	cobyric acid synthase CobQ	-	14.7031	11.8807	14.6552	6.50864
CCNA_02776	2935544	2935544	cobyric acid synthase CobQ	-	11.2435	5.34632	12.3104	13.0173
CCNA_02776	2935582	2935582	cobyric acid synthase CobQ	-	20.1807	16.0389	10.5518	20.1176
CCNA_02776	2935624	2935624	cobyric acid synthase CobQ	-	1.72978	3.76222	0.977016	0
CCNA_02776	2935719	2935719	cobyric acid synthase CobQ	-	0.672691	8.5145	0.390806	1.77508
CCNA_02776	2935758	2935758	cobyric acid synthase CobQ	-	0	0	0.195403	0
CCNA_02776	2935777	2935777	cobyric acid synthase CobQ	-	0	0	0.195403	0
CCNA_02776	2935792	2935792	cobyric acid synthase CobQ	-	7.97619	10.2966	11.9196	22.4844
CCNA_02776	2935973	2935973	cobyric acid synthase CobQ	-	16.529	15.4449	13.8736	10.6505
CCNA_02776	2936026	2936026	cobyric acid synthase CobQ	-	71.3052	70.0961	47.0922	57.9861
	2936028	2936028			157.602	164.746	142.254	146.74
	2936092	2936092			14.3187	11.2867	7.03451	4.14186
	2936132	2936132			18.6431	9.70257	12.8966	14.7924
	2936196	2936196			45.2625	51.8791	46.506	63.3113
	2936198	2936198			22.7754	17.8211	17.5863	5.32525
CCNA_02777	2936208	2936208	vitamin B12 receptor	-	11.6279	10.6926	6.0575	9.46711
CCNA_02777	2936239	2936239	vitamin B12 receptor	-	0.288296	0	0	0
CCNA_02777	2936244	2936244	vitamin B12 receptor	-	14.7031	17.029	10.3564	8.87542
CCNA_02777	2936249	2936249	vitamin B12 receptor	-	40.938	39.2063	37.1266	56.211
CCNA_02777	2936262	2936262	vitamin B12 receptor	-	8.55278	9.70257	11.5288	8.87542
CCNA_02777	2936295	2936295	vitamin B12 receptor	-	43.2444	73.6603	44.3565	31.9515
CCNA_02777	2936337	2936337	vitamin B12 receptor	-	30.0789	40.7904	21.2989	26.6263
	2936381	2936381			14.5109	14.4549	11.5288	18.3425
	2936386	2936386			31.4243	32.6719	24.23	21.8927
CCNA_02778	2936441	2936441	hypothetical protein	+	118.874	172.468	106.495	142.007
CCNA_02778	2936443	2936443	hypothetical protein	+	88.6991	94.4516	80.3107	87.5708
CCNA_02778	2936604	2936604	hypothetical protein	+	10.667	16.237	10.3564	8.28372
CCNA_02778	2936609	2936609	hypothetical protein	+	10.9552	10.6926	8.01153	20.1176
CCNA_02778	2936644	2936644	hypothetical protein	+	32.193	28.3157	26.3794	28.993
	2936672	2936672			0	0.198012	0	0
	2936737	2936737			5.57372	8.31649	8.59774	24.8512
	2936748	2936748			0	0	0	0.591695
	2936749	2936749			22.2949	25.7415	21.4944	20.7093
CCNA_02779	2936819	2936819	LysM family peptidoglycan binding protein	+	0	0	0.58621	0
CCNA_02779	2936830	2936830	LysM family peptidoglycan binding protein	+	20.6612	19.4051	29.1151	28.993
CCNA_02779	2936844	2936844	LysM family peptidoglycan binding protein	+	52.9504	46.1367	61.3566	41.4186
CCNA_02779	2936859	2936859	LysM family peptidoglycan binding protein	+	0	0	0.195403	0
CCNA_02779	2936900	2936900	LysM family peptidoglycan binding protein	+	43.821	38.6123	39.276	48.519
CCNA_02779	2936933	2936933	LysM family peptidoglycan binding protein	+	0	0	0.58621	0
CCNA_02779	2936987	2936987	LysM family peptidoglycan binding protein	+	11.9162	13.2668	15.6323	23.0761
CCNA_02779	2937008	2937008	LysM family peptidoglycan binding protein	+	52.3738	56.4333	51.391	53.8442
CCNA_02779	2937029	2937029	LysM family peptidoglycan binding protein	+	39.1122	42.1765	25.9886	37.2768
CCNA_02779	2937075	2937075	LysM family peptidoglycan binding protein	+	34.4033	40.5924	30.6783	56.8027
CCNA_02779	2937146	2937146	LysM family peptidoglycan binding protein	+	1.82587	2.17813	3.71266	4.73356
CCNA_02779	2937209	2937209	LysM family peptidoglycan binding protein	+	9.41767	8.71251	14.4598	22.4844
CCNA_02779	2937262	2937262	LysM family peptidoglycan binding protein	+	3.94004	5.54433	4.49427	3.55017
CCNA_02779	2937272	2937272	LysM family peptidoglycan binding protein	+	14.2226	19.4051	17.7817	16.5674
CCNA_02779	2937303	2937303	LysM family peptidoglycan binding protein	+	43.9171	43.9586	41.4255	32.5432
CCNA_02779	2937308	2937308	LysM family peptidoglycan binding protein	+	46.0313	50.691	45.1381	40.2352
CCNA_02779	2937354	2937354	LysM family peptidoglycan binding protein	+	15.1836	23.5634	17.5863	12.4256
CCNA_02779	2937376	2937376	LysM family peptidoglycan binding protein	+	18.4509	8.11848	11.3334	9.46711
CCNA_02779	2937382	2937382	LysM family peptidoglycan binding protein	+	11.6279	22.5733	10.161	4.73356
CCNA_02779	2937409	2937409	LysM family peptidoglycan binding protein	+	6.15031	5.54433	4.68968	0
CCNA_02779	2937465	2937465	LysM family peptidoglycan binding protein	+	13.0694	5.1483	8.40234	18.3425
CCNA_02779	2937490	2937490	LysM family peptidoglycan binding protein	+	23.1598	12.2767	19.7357	15.9758
CCNA_02779	2937545	2937545	LysM family peptidoglycan binding protein	+	10.667	5.94035	12.115	8.87542
CCNA_02779	2937701	2937701	LysM family peptidoglycan binding protein	+	0	0	0.195403	0
CCNA_02779	2937848	2937848	LysM family peptidoglycan binding protein	+	0	0	0.58621	0
CCNA_02779	2937863	2937863	LysM family peptidoglycan binding protein	+	5.86202	1.98012	6.44831	6.50864
CCNA_02779	2937996	2937996	LysM family peptidoglycan binding protein	+	22.2949	33.464	35.9542	22.4844
CCNA_02779	2938010	2938010	LysM family peptidoglycan binding protein	+	3.65175	2.57415	1.36782	1.18339
CCNA_02779	2938028	2938028	LysM family peptidoglycan binding protein	+	17.3939	13.6628	16.4139	14.2007
CCNA_02779	2938096	2938096	LysM family peptidoglycan binding protein	+	16.9134	19.0091	12.3104	4.14186
CCNA_02779	2938133	2938133	LysM family peptidoglycan binding protein	+	1.53758	0	1.36782	0
	2938143	2938143			11.9162	22.1773	8.79314	15.9758
	2938165	2938165			0	0	0.390806	0
	2938175	2938175			9.22547	12.0787	6.64371	3.55017
	2938193	2938193			16.0485	23.3654	20.1265	23.0761
	2938210	2938210			2.21027	2.97018	3.32185	5.91695
	2938227	2938227			54.3918	61.7796	47.8738	64.4947
	2938231	2938231			27.5803	29.8998	27.161	28.993
	2938288	2938288			4.80493	9.50456	5.08048	7.69203
	2938305	2938305			11.3396	16.831	12.3104	14.7924
	2938375	2938375			0.0960987	0	1.95403	3.55017
	2938442	2938442			0.576592	0	1.95403	1.77508
	2938451	2938451			5.66982	6.7324	11.9196	5.32525
	2938510	2938510			21.6222	22.9694	22.276	31.3598
	2938524	2938524			17.9704	9.30655	27.3564	10.6505
CCNA_02780	2938563	2938563	hypothetical protein	+	8.93717	13.6628	9.57476	9.46711
CCNA_02780	2938635	2938635	hypothetical protein	+	3.07516	1.18807	6.0575	1.77508
CCNA_02780	2938657	2938657	hypothetical protein	+	15.4719	11.6827	13.2874	4.14186
CCNA_02780	2938660	2938660	hypothetical protein	+	19.7963	28.3157	19.1495	22.4844
CCNA_02780	2938673	2938673	hypothetical protein	+	7.88009	3.3662	7.81613	4.14186
CCNA_02780	2938705	2938705	hypothetical protein	+	9.22547	13.4648	12.115	8.87542
CCNA_02780	2938728	2938728	hypothetical protein	+	22.1988	27.7216	22.4714	7.10034
CCNA_02780	2938745	2938745	hypothetical protein	+	69.3832	66.5319	84.4142	55.6193
CCNA_02780	2938775	2938775	hypothetical protein	+	3.74785	3.76222	4.68968	5.32525
CCNA_02780	2938818	2938818	hypothetical protein	+	0.960987	0	1.36782	0
CCNA_02780	2938826	2938826	hypothetical protein	+	20.9495	17.425	20.7127	12.4256
CCNA_02780	2938902	2938902	hypothetical protein	+	10.5709	16.237	7.22992	8.87542
CCNA_02780	2938905	2938905	hypothetical protein	+	37.8629	56.4333	38.4944	43.1937
CCNA_02780	2938912	2938912	hypothetical protein	+	0.960987	3.16819	3.71266	0
CCNA_02780	2938930	2938930	hypothetical protein	+	5.86202	1.58409	12.7012	17.7508
CCNA_02780	2938957	2938957	hypothetical protein	+	0.0960987	0	0	0
CCNA_02780	2938992	2938992	hypothetical protein	+	0	0	0.195403	0
CCNA_02780	2939020	2939020	hypothetical protein	+	29.6945	31.0878	30.4829	37.2768
CCNA_02780	2939039	2939039	hypothetical protein	+	14.5109	17.8211	20.3219	15.3841
CCNA_02780	2939053	2939053	hypothetical protein	+	25.0817	19.4051	19.5403	20.7093
CCNA_02780	2939064	2939064	hypothetical protein	+	3.45955	2.37614	4.68968	3.55017
CCNA_02780	2939082	2939082	hypothetical protein	+	2.78686	0.792047	2.34484	0
CCNA_02780	2939099	2939099	hypothetical protein	+	2.69076	5.94035	4.68968	3.55017
CCNA_02780	2939158	2939158	hypothetical protein	+	10.763	10.0986	14.4598	4.14186
CCNA_02780	2939162	2939162	hypothetical protein	+	12.2045	18.2171	14.2644	20.1176
CCNA_02780	2939167	2939167	hypothetical protein	+	7.68789	7.92047	9.57476	8.87542
CCNA_02780	2939186	2939186	hypothetical protein	+	14.5109	13.6628	14.6552	10.0588
CCNA_02780	2939232	2939232	hypothetical protein	+	6.24641	13.4648	7.42532	4.14186
CCNA_02780	2939250	2939250	hypothetical protein	+	0.864888	2.17813	1.75863	14.2007
CCNA_02780	2939263	2939263	hypothetical protein	+	18.4509	26.3356	23.253	31.3598
CCNA_02780	2939268	2939268	hypothetical protein	+	3.17126	5.94035	3.51726	1.18339
CCNA_02780	2939296	2939296	hypothetical protein	+	15.7602	11.8807	14.8506	11.2422
CCNA_02780	2939301	2939301	hypothetical protein	+	7.97619	7.92047	11.3334	8.87542
CCNA_02780	2939306	2939306	hypothetical protein	+	12.7811	21.3853	17.5863	24.8512
CCNA_02780	2939313	2939313	hypothetical protein	+	0.384395	0.396023	0.390806	0
CCNA_02780	2939329	2939329	hypothetical protein	+	0.576592	3.76222	0.977016	1.18339
CCNA_02780	2939338	2939338	hypothetical protein	+	11.724	15.0489	11.7242	11.2422
	2939349	2939349			4.99713	6.53439	4.68968	7.69203
CCNA_02781	2939372	2939372	hypothetical protein	+	6.15031	9.50456	7.42532	4.73356
CCNA_02781	2939397	2939397	hypothetical protein	+	2.88296	1.38608	3.71266	0
CCNA_02781	2939483	2939483	hypothetical protein	+	4.13224	4.35626	1.75863	0
CCNA_02781	2939503	2939503	hypothetical protein	+	42.9561	35.0481	46.3106	58.5778
CCNA_02781	2939522	2939522	hypothetical protein	+	2.01807	11.2867	4.49427	8.28372
CCNA_02781	2939580	2939580	hypothetical protein	+	31.3282	34.454	27.161	49.1107
CCNA_02781	2939627	2939627	hypothetical protein	+	9.32157	11.0887	5.8621	1.18339
CCNA_02781	2939691	2939691	hypothetical protein	+	0	0	0.195403	0
CCNA_02781	2939708	2939708	hypothetical protein	+	4.22834	3.16819	3.51726	1.18339
CCNA_02781	2939711	2939711	hypothetical protein	+	0	0	0.195403	0
CCNA_02781	2939757	2939757	hypothetical protein	+	0.672691	0.396023	0	0.591695
CCNA_02781	2939793	2939793	hypothetical protein	+	0	0	0	1.18339
CCNA_02781	2939803	2939803	hypothetical protein	+	5.95812	5.1483	5.27589	1.77508
CCNA_02781	2939805	2939805	hypothetical protein	+	14.607	7.72246	10.5518	10.6505
CCNA_02781	2939830	2939830	hypothetical protein	+	3.17126	0	0.781613	5.32525
CCNA_02781	2939850	2939850	hypothetical protein	+	12.685	29.5037	16.0231	2.36678
CCNA_02781	2939896	2939896	hypothetical protein	+	0.960987	3.16819	0.781613	0
CCNA_02781	2939944	2939944	hypothetical protein	+	2.69076	9.50456	3.12645	0.591695
CCNA_02782	2939970	2939970	hypothetical protein	-	6.53471	12.4747	6.0575	5.91695
CCNA_02782	2940000	2940000	hypothetical protein	-	0.384395	0.990058	0	0
CCNA_02782	2940121	2940121	hypothetical protein	-	1.53758	0	3.51726	0
CCNA_02782	2940124	2940124	hypothetical protein	-	2.01807	4.55427	0.977016	2.36678
CCNA_02782	2940154	2940154	hypothetical protein	-	0	0	0.390806	0
CCNA_02782	2940169	2940169	hypothetical protein	-	1.15318	5.1483	0.195403	0.591695
CCNA_02782	2940200	2940200	hypothetical protein	-	0.192197	0	0	0
CCNA_02782	2940236	2940236	hypothetical protein	-	2.11417	4.15825	1.36782	0
CCNA_02782	2940370	2940370	hypothetical protein	-	17.7783	27.5236	23.6438	7.69203
CCNA_02782	2940445	2940445	hypothetical protein	-	0.192197	0	0	0
	2940477	2940477			0.0960987	0.198012	0	1.18339
	2940480	2940480			0.384395	0	0.195403	0.591695
	2940525	2940525			0.384395	0	0.390806	0
	2940620	2940620			1.34538	0	1.75863	0
	2940634	2940634			0.288296	0	0.58621	1.77508
	2940682	2940682			146.454	157.617	142.254	102.955
	2940698	2940698			7.2074	0.990058	4.10347	1.18339
CCNA_02783	2940770	2940770	two-component response regulator	+	14.7031	14.4549	12.3104	24.8512
CCNA_02783	2940809	2940809	two-component response regulator	+	103.306	94.0556	84.2188	105.913
CCNA_02783	2940842	2940842	two-component response regulator	+	0.0960987	0	0	0
CCNA_02783	2940849	2940849	two-component response regulator	+	21.8144	17.029	15.2414	7.69203
CCNA_02783	2940868	2940868	two-component response regulator	+	3.26735	9.90058	4.10347	1.77508
CCNA_02783	2940894	2940894	two-component response regulator	+	76.3984	75.4425	78.7475	89.3459
CCNA_02783	2940918	2940918	two-component response regulator	+	41.899	39.0083	36.9312	37.2768
CCNA_02783	2941014	2941014	two-component response regulator	+	15.0875	17.227	12.115	7.10034
CCNA_02783	2941021	2941021	two-component response regulator	+	0.288296	0	0	0
CCNA_02783	2941062	2941062	two-component response regulator	+	0	0	0.195403	0
CCNA_02783	2941070	2941070	two-component response regulator	+	15.0875	11.8807	21.2989	11.2422
CCNA_02783	2941104	2941104	two-component response regulator	+	25.5622	21.7813	14.4598	24.8512
CCNA_02783	2941174	2941174	two-component response regulator	+	23.6403	21.7813	29.3105	14.7924
CCNA_02783	2941201	2941201	two-component response regulator	+	0	0	0.58621	0
CCNA_02783	2941202	2941202	two-component response regulator	+	265.424	213.655	261.449	279.28
CCNA_02783	2941275	2941275	two-component response regulator	+	2.69076	0.792047	2.54024	3.55017
CCNA_02783	2941290	2941290	two-component response regulator	+	0	0	0.390806	0
CCNA_02783	2941326	2941326	two-component response regulator	+	0	0	0.781613	0
CCNA_02783	2941353	2941353	two-component response regulator	+	436.576	536.018	467.795	509.449
CCNA_02783	2941356	2941356	two-component response regulator	+	0	0	0	0.591695
CCNA_02783	2941358	2941358	two-component response regulator	+	209.111	188.903	231.357	166.858
CCNA_02783	2941370	2941370	two-component response regulator	+	0	0	0.58621	0
CCNA_02783	2941400	2941400	two-component response regulator	+	231.309	257.613	212.989	227.802
CCNA_02783	2941420	2941420	two-component response regulator	+	0	0	0.390806	0
CCNA_02783	2941429	2941429	two-component response regulator	+	0	0	0	0.591695
CCNA_02783	2941437	2941437	two-component response regulator	+	0.0960987	0	0	0
CCNA_02783	2941483	2941483	two-component response regulator	+	0.384395	0	0	0
CCNA_02783	2941503	2941503	two-component response regulator	+	0	0	0.195403	0
CCNA_02783	2941573	2941573	two-component response regulator	+	0.0960987	0	0	0
CCNA_02783	2941585	2941585	two-component response regulator	+	0.0960987	0	0	0
CCNA_02783	2941623	2941623	two-component response regulator	+	178.647	176.23	178.599	202.36
CCNA_02783	2941640	2941640	two-component response regulator	+	0.0960987	0	0	0
CCNA_02783	2941650	2941650	two-component response regulator	+	63.8095	59.9975	75.0348	77.512
CCNA_02783	2942085	2942085	two-component response regulator	+	205.555	158.409	234.679	146.74
CCNA_02783	2942151	2942151	two-component response regulator	+	41.4185	30.4938	42.5979	36.0934
CCNA_02783	2942274	2942274	two-component response regulator	+	0.0960987	0.396023	0.58621	0
CCNA_02783	2942285	2942285	two-component response regulator	+	141.553	111.679	150.46	90.5293
CCNA_02783	2942289	2942289	two-component response regulator	+	741.978	727.693	769.498	682.816
CCNA_02784	2942350	2942350	hypothetical protein	+	0	0.198012	0.390806	0
CCNA_02784	2942416	2942416	hypothetical protein	+	76.014	74.4524	72.4946	76.3286
CCNA_02784	2942468	2942468	hypothetical protein	+	0	0	0.390806	0
CCNA_02784	2942488	2942488	hypothetical protein	+	106.093	78.8087	97.1154	92.8961
CCNA_02784	2942496	2942496	hypothetical protein	+	1.82587	4.35626	4.88508	8.87542
CCNA_02784	2942521	2942521	hypothetical protein	+	79.1853	73.4623	77.7705	65.0864
CCNA_02784	2942559	2942559	hypothetical protein	+	0.480493	0	1.17242	0
CCNA_02784	2942608	2942608	hypothetical protein	+	37.5746	56.0373	54.5175	28.4013
CCNA_02784	2942830	2942830	hypothetical protein	+	0.672691	0	0.58621	5.32525
CCNA_02784	2942843	2942843	hypothetical protein	+	0.288296	0	0	0
CCNA_02784	2942858	2942858	hypothetical protein	+	0.192197	0	0.195403	0
CCNA_02784	2943023	2943023	hypothetical protein	+	0.0960987	0	0.195403	0
CCNA_02784	2943064	2943064	hypothetical protein	+	0	0	0.195403	0
CCNA_02785	2943119	2943119	TIR-like nucleotide binding protein	+	197.483	192.665	204.587	228.394
CCNA_02785	2943144	2943144	TIR-like nucleotide binding protein	+	19.2197	8.71251	9.18395	8.28372
CCNA_02785	2943169	2943169	TIR-like nucleotide binding protein	+	239.382	223.951	222.173	228.394
CCNA_02785	2943195	2943195	TIR-like nucleotide binding protein	+	48.1454	56.2353	55.4945	64.4947
CCNA_02785	2943205	2943205	TIR-like nucleotide binding protein	+	148.665	162.37	138.736	183.425
CCNA_02785	2943243	2943243	TIR-like nucleotide binding protein	+	0	0	0	1.18339
CCNA_02785	2943277	2943277	TIR-like nucleotide binding protein	+	0.192197	0	0	0
CCNA_02785	2943282	2943282	TIR-like nucleotide binding protein	+	63.4251	77.0265	57.6439	57.9861
CCNA_02785	2943284	2943284	TIR-like nucleotide binding protein	+	385.452	370.084	346.254	460.93
CCNA_02785	2943334	2943334	TIR-like nucleotide binding protein	+	2.11417	1.38608	0.390806	0
CCNA_02785	2943419	2943419	TIR-like nucleotide binding protein	+	0	0	0.195403	0
CCNA_02785	2943449	2943449	TIR-like nucleotide binding protein	+	0	0.198012	0	0
CCNA_02785	2943476	2943476	TIR-like nucleotide binding protein	+	43.6288	37.8202	40.0577	52.0691
CCNA_02785	2943488	2943488	TIR-like nucleotide binding protein	+	81.2034	55.4433	55.4945	52.0691
CCNA_02785	2943576	2943576	TIR-like nucleotide binding protein	+	127.811	108.708	100.046	102.955
CCNA_02785	2943632	2943632	TIR-like nucleotide binding protein	+	126.658	135.638	118.805	128.989
CCNA_02785	2943686	2943686	TIR-like nucleotide binding protein	+	212.955	218.407	213.576	226.619
CCNA_02785	2943747	2943747	TIR-like nucleotide binding protein	+	0	0	0	2.36678
CCNA_02785	2943892	2943892	TIR-like nucleotide binding protein	+	14.7992	9.30655	19.1495	5.32525
CCNA_02785	2943923	2943923	TIR-like nucleotide binding protein	+	4.90103	0	2.54024	0
CCNA_02785	2943960	2943960	TIR-like nucleotide binding protein	+	8.45668	2.37614	6.44831	2.95847
CCNA_02785	2944008	2944008	TIR-like nucleotide binding protein	+	73.035	55.8393	53.9313	67.4532
CCNA_02785	2944014	2944014	TIR-like nucleotide binding protein	+	38.6317	27.9196	31.2645	25.4429
CCNA_02785	2944019	2944019	TIR-like nucleotide binding protein	+	178.551	151.677	157.886	194.668
CCNA_02786	2944166	2944166	guanylate cyclase	+	11.8201	12.8708	9.37935	15.3841
CCNA_02786	2944232	2944232	guanylate cyclase	+	140.496	112.669	122.322	126.623
CCNA_02786	2944241	2944241	guanylate cyclase	+	98.0206	100.59	88.713	151.474
CCNA_02786	2944247	2944247	guanylate cyclase	+	0	0	1.17242	0.591695
CCNA_02786	2944295	2944295	guanylate cyclase	+	37.4785	44.7506	30.0921	36.6851
CCNA_02786	2944370	2944370	guanylate cyclase	+	0.0960987	0	0	0
CCNA_02786	2944376	2944376	guanylate cyclase	+	71.9779	69.5021	75.621	69.82
CCNA_02786	2944418	2944418	guanylate cyclase	+	59.5812	94.0556	92.4257	78.1037
CCNA_02786	2944448	2944448	guanylate cyclase	+	0	0.792047	0	0
CCNA_02786	2944462	2944462	guanylate cyclase	+	33.4423	21.5833	26.7702	18.3425
CCNA_02786	2944538	2944538	guanylate cyclase	+	30.6555	18.0191	25.207	21.301
CCNA_02786	2944584	2944584	guanylate cyclase	+	0.0960987	0	0.195403	0
CCNA_02786	2944598	2944598	guanylate cyclase	+	6.15031	13.6628	6.44831	11.2422
CCNA_02786	2944661	2944661	guanylate cyclase	+	1.63368	8.5145	3.71266	10.0588
CCNA_02786	2944694	2944694	guanylate cyclase	+	13.2616	3.76222	11.9196	20.7093
CCNA_02786	2944705	2944705	guanylate cyclase	+	0	0	0.977016	0
CCNA_02786	2944721	2944721	guanylate cyclase	+	17.2978	20.1972	15.4369	32.5432
CCNA_02787	2944870	2944870	hypothetical protein	+	0	0	0.781613	0
CCNA_02787	2944912	2944912	hypothetical protein	+	1.34538	0.198012	0.977016	0
CCNA_02787	2945006	2945006	hypothetical protein	+	5.38152	6.13836	4.88508	6.50864
CCNA_02787	2945015	2945015	hypothetical protein	+	0	0	0.58621	0
CCNA_02787	2945042	2945042	hypothetical protein	+	1.72978	0	0.195403	1.77508
CCNA_02787	2945047	2945047	hypothetical protein	+	15.3758	10.2966	19.5403	11.2422
CCNA_02787	2945091	2945091	hypothetical protein	+	13.646	11.8807	14.8506	26.0346
CCNA_02787	2945124	2945124	hypothetical protein	+	12.3006	20.7912	20.7127	13.609
CCNA_02787	2945143	2945143	hypothetical protein	+	5.57372	6.7324	9.18395	1.18339
CCNA_02787	2945144	2945144	hypothetical protein	+	0	0	0.390806	0
CCNA_02787	2945178	2945178	hypothetical protein	+	0.960987	0	1.56323	2.95847
CCNA_02787	2945243	2945243	hypothetical protein	+	2.30637	3.3662	2.54024	0
	2945272	2945272			10.3787	16.831	5.08048	1.77508
	2945321	2945321			1.24928	13.4648	2.34484	6.50864
	2945335	2945335			2.40247	6.53439	1.36782	0
	2945361	2945361			18.3548	14.2568	16.4139	10.6505
	2945464	2945464			14.1265	9.70257	11.138	23.0761
CCNA_02788	2945507	2945507	Xre-family transcriptional regulator	-	0.960987	1.58409	4.49427	0.591695
CCNA_02788	2945583	2945583	Xre-family transcriptional regulator	-	8.84108	5.34632	10.3564	11.2422
CCNA_02788	2945589	2945589	Xre-family transcriptional regulator	-	6.15031	9.50456	4.10347	3.55017
CCNA_02788	2945618	2945618	Xre-family transcriptional regulator	-	16.529	16.831	14.069	6.50864
CCNA_02788	2945691	2945691	Xre-family transcriptional regulator	-	1.34538	2.77216	1.56323	0.591695
CCNA_02788	2945701	2945701	Xre-family transcriptional regulator	-	4.80493	4.35626	7.03451	2.95847
CCNA_02788	2945721	2945721	Xre-family transcriptional regulator	-	6.72691	4.15825	4.29887	4.14186
	2945737	2945737			2.30637	2.17813	2.93105	1.18339
	2945757	2945757			3.84395	2.17813	2.54024	0
	2945762	2945762			7.59179	9.70257	6.44831	7.69203
	2945768	2945768			3.94004	5.54433	1.95403	8.87542
	2945779	2945779			3.26735	4.35626	6.0575	2.36678
	2945783	2945783			5.28543	7.12842	8.01153	18.3425
CCNA_02789	2945815	2945815	Xre-family transcriptional regulator	-	1.44148	0	2.54024	5.32525
CCNA_02789	2945826	2945826	Xre-family transcriptional regulator	-	0.192197	1.78211	3.71266	1.18339
CCNA_02789	2945871	2945871	Xre-family transcriptional regulator	-	2.49857	10.2966	3.90806	11.2422
CCNA_02789	2945885	2945885	Xre-family transcriptional regulator	-	0.480493	2.57415	0.58621	3.55017
CCNA_02789	2945920	2945920	Xre-family transcriptional regulator	-	7.2074	10.4946	4.49427	14.2007
CCNA_02789	2945954	2945954	Xre-family transcriptional regulator	-	0	0	0.58621	0
	2946048	2946048			2.21027	3.56421	2.54024	0
	2946059	2946059			9.32157	10.8906	7.22992	3.55017
	2946064	2946064			16.2407	19.6032	21.2989	24.8512
	2946070	2946070			3.84395	0.792047	1.17242	13.0173
	2946083	2946083			4.70883	4.95029	3.51726	7.69203
CCNA_02790	2946184	2946184	RNA polymerase ECF-type sigma factor	+	0.0960987	0	0	0
CCNA_02790	2946242	2946242	RNA polymerase ECF-type sigma factor	+	15.2797	18.0191	16.2185	11.8339
CCNA_02790	2946287	2946287	RNA polymerase ECF-type sigma factor	+	0.288296	0.396023	0.977016	1.18339
CCNA_02790	2946341	2946341	RNA polymerase ECF-type sigma factor	+	2.97906	0	5.08048	6.50864
CCNA_02790	2946388	2946388	RNA polymerase ECF-type sigma factor	+	1.63368	0	0.781613	0
CCNA_02790	2946402	2946402	RNA polymerase ECF-type sigma factor	+	3.65175	1.78211	6.2529	2.36678
CCNA_02790	2946433	2946433	RNA polymerase ECF-type sigma factor	+	0	0	0	1.77508
CCNA_02790	2946584	2946584	RNA polymerase ECF-type sigma factor	+	10.5709	6.33637	11.5288	3.55017
CCNA_02790	2946649	2946649	RNA polymerase ECF-type sigma factor	+	1.53758	3.3662	1.75863	0
CCNA_02790	2946680	2946680	RNA polymerase ECF-type sigma factor	+	1.72978	11.8807	2.34484	2.36678
CCNA_02791	2946746	2946746	FecR family protein	+	0	0	0.195403	0
CCNA_02791	2946794	2946794	FecR family protein	+	2.97906	4.75228	3.71266	0
CCNA_02791	2946881	2946881	FecR family protein	+	8.55278	4.55427	14.4598	3.55017
CCNA_02791	2946900	2946900	FecR family protein	+	1.53758	0.990058	2.54024	0
CCNA_02791	2946993	2946993	FecR family protein	+	19.8924	7.92047	24.0346	4.14186
CCNA_02791	2947103	2947103	FecR family protein	+	21.0456	18.4151	22.276	14.2007
CCNA_02791	2947114	2947114	FecR family protein	+	0	0	0.390806	0
CCNA_02791	2947135	2947135	FecR family protein	+	0.576592	0	2.73564	0
CCNA_02791	2947308	2947308	FecR family protein	+	21.3339	11.8807	26.7702	20.1176
CCNA_02791	2947328	2947328	FecR family protein	+	12.2045	16.435	16.4139	8.28372
CCNA_02791	2947377	2947377	FecR family protein	+	0.192197	0	0	0
CCNA_02791	2947436	2947436	FecR family protein	+	0	0.396023	0	0
CCNA_02791	2947592	2947592	FecR family protein	+	24.2169	16.633	12.8966	20.7093
CCNA_02791	2947594	2947594	FecR family protein	+	17.2978	16.633	13.4828	3.55017
CCNA_02791	2947669	2947669	FecR family protein	+	0.0960987	1.78211	0.195403	0
	2947790	2947790			0.384395	0	0	0
	2947793	2947793			0	0.396023	0	0
	2947890	2947890			0	0	0.977016	0
CCNA_02792	2947900	2947900	TonB-dependent outer membrane receptor	+	4.51664	2.37614	2.54024	3.55017
CCNA_02792	2947923	2947923	TonB-dependent outer membrane receptor	+	85.8161	91.0854	83.828	101.771
CCNA_02792	2947952	2947952	TonB-dependent outer membrane receptor	+	7.59179	8.31649	6.2529	4.73356
CCNA_02792	2947977	2947977	TonB-dependent outer membrane receptor	+	0	0	0.58621	0
CCNA_02792	2948415	2948415	TonB-dependent outer membrane receptor	+	4.42054	3.56421	0.58621	2.95847
CCNA_02792	2948439	2948439	TonB-dependent outer membrane receptor	+	39.977	22.7713	34.9772	38.4602
CCNA_02792	2948504	2948504	TonB-dependent outer membrane receptor	+	0.768789	0	2.14943	0
CCNA_02792	2948662	2948662	TonB-dependent outer membrane receptor	+	0	0	1.17242	0
CCNA_02792	2948718	2948718	TonB-dependent outer membrane receptor	+	21.0456	15.4449	14.8506	26.6263
CCNA_02792	2948726	2948726	TonB-dependent outer membrane receptor	+	0	0.198012	0	0
CCNA_02792	2948752	2948752	TonB-dependent outer membrane receptor	+	9.99426	8.31649	8.98855	8.28372
CCNA_02792	2948889	2948889	TonB-dependent outer membrane receptor	+	0	0	0.195403	0
CCNA_02792	2948920	2948920	TonB-dependent outer membrane receptor	+	21.5261	17.8211	27.3564	12.4256
CCNA_02792	2948928	2948928	TonB-dependent outer membrane receptor	+	24.8896	17.623	13.8736	28.993
CCNA_02792	2948946	2948946	TonB-dependent outer membrane receptor	+	7.88009	11.0887	7.81613	2.95847
CCNA_02792	2948965	2948965	TonB-dependent outer membrane receptor	+	21.43	34.256	19.5403	15.3841
CCNA_02792	2948967	2948967	TonB-dependent outer membrane receptor	+	51.3167	42.7705	58.621	67.4532
CCNA_02792	2949019	2949019	TonB-dependent outer membrane receptor	+	21.7183	19.9992	17.0001	13.0173
CCNA_02792	2949087	2949087	TonB-dependent outer membrane receptor	+	0.0960987	1.78211	2.14943	9.46711
CCNA_02792	2949166	2949166	TonB-dependent outer membrane receptor	+	22.7754	18.8111	21.2989	7.10034
CCNA_02792	2949202	2949202	TonB-dependent outer membrane receptor	+	48.0493	54.2552	44.7473	47.9273
CCNA_02792	2949229	2949229	TonB-dependent outer membrane receptor	+	0	0	0.781613	0
CCNA_02792	2949331	2949331	TonB-dependent outer membrane receptor	+	33.5384	50.889	32.4369	26.0346
CCNA_02792	2949373	2949373	TonB-dependent outer membrane receptor	+	9.80206	23.7614	14.8506	15.9758
CCNA_02792	2949484	2949484	TonB-dependent outer membrane receptor	+	6.9191	9.50456	6.2529	9.46711
CCNA_02792	2949493	2949493	TonB-dependent outer membrane receptor	+	25.9466	22.1773	19.3449	14.7924
CCNA_02792	2949544	2949544	TonB-dependent outer membrane receptor	+	21.43	28.1177	24.23	30.7681
CCNA_02792	2949679	2949679	TonB-dependent outer membrane receptor	+	2.11417	1.18807	6.2529	0.591695
CCNA_02792	2949982	2949982	TonB-dependent outer membrane receptor	+	43.2444	33.266	37.1266	20.7093
CCNA_02792	2950060	2950060	TonB-dependent outer membrane receptor	+	33.9228	28.7117	35.368	30.1764
CCNA_02792	2950114	2950114	TonB-dependent outer membrane receptor	+	48.4337	55.6413	38.6898	46.1522
CCNA_02792	2950168	2950168	TonB-dependent outer membrane receptor	+	12.9733	12.6727	21.4944	7.10034
CCNA_02792	2950287	2950287	TonB-dependent outer membrane receptor	+	4.51664	4.95029	3.71266	1.77508
CCNA_02792	2950384	2950384	TonB-dependent outer membrane receptor	+	0.0960987	0	0	0
CCNA_02792	2950404	2950404	TonB-dependent outer membrane receptor	+	2.40247	5.74234	0.977016	13.609
CCNA_02792	2950450	2950450	TonB-dependent outer membrane receptor	+	0	0.198012	0	0
CCNA_02792	2950465	2950465	TonB-dependent outer membrane receptor	+	17.6822	13.6628	14.4598	17.1591
CCNA_02792	2950540	2950540	TonB-dependent outer membrane receptor	+	29.8867	19.9992	18.7587	13.0173
CCNA_02792	2950603	2950603	TonB-dependent outer membrane receptor	+	18.4509	19.6032	14.6552	12.4256
CCNA_02792	2950679	2950679	TonB-dependent outer membrane receptor	+	10.9552	6.33637	14.4598	1.77508
CCNA_02792	2950807	2950807	TonB-dependent outer membrane receptor	+	10.3787	13.8608	8.01153	5.32525
CCNA_02792	2950838	2950838	TonB-dependent outer membrane receptor	+	9.22547	6.33637	3.51726	2.36678
CCNA_02792	2950888	2950888	TonB-dependent outer membrane receptor	+	29.5984	23.5634	28.3335	17.7508
CCNA_02792	2950912	2950912	TonB-dependent outer membrane receptor	+	2.97906	2.77216	2.14943	9.46711
CCNA_02792	2950915	2950915	TonB-dependent outer membrane receptor	+	0.192197	0	0	0
CCNA_02792	2950957	2950957	TonB-dependent outer membrane receptor	+	0	0	0.58621	0
CCNA_02792	2950975	2950975	TonB-dependent outer membrane receptor	+	4.42054	1.58409	2.93105	5.91695
CCNA_02793	2951065	2951065	acylamino-acid-releasing enzyme	+	7.88009	5.74234	7.03451	10.6505
CCNA_02793	2951190	2951190	acylamino-acid-releasing enzyme	+	2.01807	0.198012	1.56323	1.77508
CCNA_02793	2951248	2951248	acylamino-acid-releasing enzyme	+	1.44148	0	0	0
CCNA_02793	2951283	2951283	acylamino-acid-releasing enzyme	+	0	0	0.58621	0
CCNA_02793	2951337	2951337	acylamino-acid-releasing enzyme	+	7.3996	15.2469	14.069	5.32525
CCNA_02793	2951404	2951404	acylamino-acid-releasing enzyme	+	14.7992	7.12842	16.6093	10.6505
CCNA_02793	2951649	2951649	acylamino-acid-releasing enzyme	+	6.24641	2.97018	5.27589	4.14186
CCNA_02793	2951743	2951743	acylamino-acid-releasing enzyme	+	41.8029	36.2361	59.598	41.4186
CCNA_02793	2951829	2951829	acylamino-acid-releasing enzyme	+	14.9914	25.1475	13.6782	21.301
CCNA_02793	2951865	2951865	acylamino-acid-releasing enzyme	+	0	0.990058	0	0
CCNA_02793	2951866	2951866	acylamino-acid-releasing enzyme	+	7.4957	2.17813	4.88508	4.14186
CCNA_02793	2951936	2951936	acylamino-acid-releasing enzyme	+	0	0	0.390806	0
CCNA_02793	2951967	2951967	acylamino-acid-releasing enzyme	+	15.9524	10.2966	16.6093	19.5259
CCNA_02793	2952006	2952006	acylamino-acid-releasing enzyme	+	2.59466	6.7324	8.40234	2.36678
CCNA_02793	2952061	2952061	acylamino-acid-releasing enzyme	+	0	0	0.58621	0
CCNA_02793	2952087	2952087	acylamino-acid-releasing enzyme	+	13.1655	12.8708	12.5058	18.9342
CCNA_02793	2952206	2952206	acylamino-acid-releasing enzyme	+	14.0304	6.13836	10.7472	5.91695
CCNA_02793	2952229	2952229	acylamino-acid-releasing enzyme	+	0	0	0	1.18339
CCNA_02793	2952274	2952274	acylamino-acid-releasing enzyme	+	0	0	0.195403	0
CCNA_02793	2952344	2952344	acylamino-acid-releasing enzyme	+	2.88296	0.594035	1.95403	3.55017
CCNA_02793	2952448	2952448	acylamino-acid-releasing enzyme	+	10.2826	3.96023	11.7242	3.55017
CCNA_02793	2952465	2952465	acylamino-acid-releasing enzyme	+	13.2616	3.56421	7.62072	5.32525
CCNA_02793	2952714	2952714	acylamino-acid-releasing enzyme	+	21.7183	13.2668	20.3219	22.4844
CCNA_02793	2952768	2952768	acylamino-acid-releasing enzyme	+	22.5832	15.2469	23.8392	15.9758
CCNA_02793	2952783	2952783	acylamino-acid-releasing enzyme	+	13.0694	25.1475	8.98855	7.10034
CCNA_02793	2952834	2952834	acylamino-acid-releasing enzyme	+	0.480493	0	0	0
CCNA_02793	2952861	2952861	acylamino-acid-releasing enzyme	+	2.30637	2.57415	2.14943	0.591695
CCNA_02793	2953004	2953004	acylamino-acid-releasing enzyme	+	97.1557	64.9478	87.3452	87.5708
CCNA_02793	2953008	2953008	acylamino-acid-releasing enzyme	+	82.5487	60.1955	88.713	76.3286
CCNA_02793	2953017	2953017	acylamino-acid-releasing enzyme	+	6.9191	5.54433	5.66669	7.69203
CCNA_02793	2953101	2953101	acylamino-acid-releasing enzyme	+	48.2415	38.8103	46.7014	42.0103
CCNA_02793	2953103	2953103	acylamino-acid-releasing enzyme	+	38.4395	27.5236	39.6668	39.6435
CCNA_02793	2953227	2953227	acylamino-acid-releasing enzyme	+	13.4538	11.0887	17.3909	2.95847
CCNA_02793	2953356	2953356	acylamino-acid-releasing enzyme	+	0	0	0.195403	0
CCNA_02793	2953374	2953374	acylamino-acid-releasing enzyme	+	25.5622	24.5534	31.6553	15.3841
CCNA_02793	2953406	2953406	acylamino-acid-releasing enzyme	+	0	0	1.17242	0
CCNA_02793	2953425	2953425	acylamino-acid-releasing enzyme	+	5.76592	5.94035	2.14943	3.55017
CCNA_02793	2953502	2953502	acylamino-acid-releasing enzyme	+	0.192197	0	0	0
CCNA_02794	2953564	2953564	asparagine synthetase C-terminal domain protein	-	20.8534	32.0779	25.5978	23.6678
CCNA_02794	2953604	2953604	asparagine synthetase C-terminal domain protein	-	24.2169	29.7018	23.253	28.993
CCNA_02794	2953707	2953707	asparagine synthetase C-terminal domain protein	-	16.3368	4.95029	9.96556	8.28372
CCNA_02794	2953790	2953790	asparagine synthetase C-terminal domain protein	-	23.8325	19.8012	23.253	26.0346
CCNA_02794	2953913	2953913	asparagine synthetase C-terminal domain protein	-	7.68789	3.56421	4.68968	6.50864
CCNA_02794	2953926	2953926	asparagine synthetase C-terminal domain protein	-	16.3368	11.8807	15.2414	6.50864
CCNA_02794	2953928	2953928	asparagine synthetase C-terminal domain protein	-	0	0	0.195403	0
CCNA_02794	2953950	2953950	asparagine synthetase C-terminal domain protein	-	4.80493	0.396023	1.36782	1.18339
CCNA_02794	2954005	2954005	asparagine synthetase C-terminal domain protein	-	0.768789	0	0.195403	0
CCNA_02794	2954204	2954204	asparagine synthetase C-terminal domain protein	-	10.667	0.594035	12.115	4.14186
CCNA_02794	2954239	2954239	asparagine synthetase C-terminal domain protein	-	0	0	0.390806	0
CCNA_02794	2954303	2954303	asparagine synthetase C-terminal domain protein	-	0	0	0.195403	0
CCNA_02794	2954343	2954343	asparagine synthetase C-terminal domain protein	-	6.9191	5.34632	8.98855	7.10034
CCNA_02794	2954361	2954361	asparagine synthetase C-terminal domain protein	-	9.99426	4.55427	9.96556	1.18339
CCNA_02794	2954388	2954388	asparagine synthetase C-terminal domain protein	-	11.4357	10.6926	8.01153	7.69203
CCNA_02794	2954407	2954407	asparagine synthetase C-terminal domain protein	-	2.49857	5.74234	3.32185	1.18339
CCNA_02794	2954453	2954453	asparagine synthetase C-terminal domain protein	-	10.5709	13.0688	9.57476	9.46711
CCNA_02794	2954542	2954542	asparagine synthetase C-terminal domain protein	-	14.1265	9.90058	7.81613	7.10034
CCNA_02794	2954622	2954622	asparagine synthetase C-terminal domain protein	-	6.72691	14.8509	9.57476	3.55017
CCNA_02794	2954942	2954942	asparagine synthetase C-terminal domain protein	-	22.2949	21.1873	34.391	9.46711
CCNA_02794	2955069	2955069	asparagine synthetase C-terminal domain protein	-	2.40247	0	0.390806	3.55017
CCNA_02794	2955126	2955126	asparagine synthetase C-terminal domain protein	-	1.24928	0	1.17242	4.73356
CCNA_02794	2955245	2955245	asparagine synthetase C-terminal domain protein	-	14.8953	6.13836	8.20693	4.73356
CCNA_02795	2955275	2955275	transglutaminase-like superfamily protein	-	16.529	5.94035	26.184	8.87542
CCNA_02795	2955277	2955277	transglutaminase-like superfamily protein	-	7.88009	11.4847	10.161	9.46711
CCNA_02795	2955399	2955399	transglutaminase-like superfamily protein	-	19.7963	13.8608	25.5978	20.7093
CCNA_02795	2955403	2955403	transglutaminase-like superfamily protein	-	10.4748	21.7813	17.1955	7.69203
CCNA_02795	2955418	2955418	transglutaminase-like superfamily protein	-	7.88009	5.94035	14.2644	8.87542
CCNA_02795	2955492	2955492	transglutaminase-like superfamily protein	-	8.55278	5.34632	7.81613	7.10034
CCNA_02795	2955546	2955546	transglutaminase-like superfamily protein	-	0	3.16819	0	0
CCNA_02795	2955575	2955575	transglutaminase-like superfamily protein	-	27.4842	24.5534	32.2415	5.32525
CCNA_02795	2955584	2955584	transglutaminase-like superfamily protein	-	0	0	0.390806	0
CCNA_02795	2955654	2955654	transglutaminase-like superfamily protein	-	0	0	0.195403	0
CCNA_02795	2955663	2955663	transglutaminase-like superfamily protein	-	8.36058	16.435	8.79314	15.3841
CCNA_02795	2955742	2955742	transglutaminase-like superfamily protein	-	0	0	0.58621	0
CCNA_02795	2955751	2955751	transglutaminase-like superfamily protein	-	9.12937	17.029	14.8506	2.36678
CCNA_02795	2955826	2955826	transglutaminase-like superfamily protein	-	15.1836	7.32643	14.4598	20.7093
CCNA_02795	2955857	2955857	transglutaminase-like superfamily protein	-	4.51664	3.96023	2.34484	4.73356
CCNA_02796	2956027	2956027	hypothetical protein	-	0	2.97018	0	0
CCNA_02796	2956093	2956093	hypothetical protein	-	17.9704	27.7216	21.2989	30.1764
	2956149	2956149			1.72978	1.38608	1.95403	1.77508
	2956211	2956211			1.24928	1.78211	1.17242	0.591695
CCNA_02797	2956229	2956229	hypothetical protein	-	48.9142	46.5327	53.3451	55.6193
CCNA_02797	2956232	2956232	hypothetical protein	-	25.4661	28.1177	25.7932	36.6851
CCNA_02797	2956249	2956249	hypothetical protein	-	0	0	0.390806	0
CCNA_02797	2956300	2956300	hypothetical protein	-	6.823	7.92047	6.64371	2.36678
	2956403	2956403			1.82587	2.77216	1.75863	5.91695
CCNA_02798	2956414	2956414	GntR-family transcriptional regulator	-	0.384395	0.198012	1.56323	0
CCNA_02798	2956425	2956425	GntR-family transcriptional regulator	-	11.4357	5.54433	10.5518	14.2007
CCNA_02798	2956623	2956623	GntR-family transcriptional regulator	-	0	0	0	4.14186
CCNA_02798	2956626	2956626	GntR-family transcriptional regulator	-	13.1655	1.18807	17.0001	11.8339
CCNA_02798	2956809	2956809	GntR-family transcriptional regulator	-	25.1778	14.4549	26.7702	10.0588
CCNA_02798	2956827	2956827	GntR-family transcriptional regulator	-	18.6431	9.50456	21.6898	12.4256
CCNA_02798	2956869	2956869	GntR-family transcriptional regulator	-	15.0875	7.72246	13.092	8.87542
CCNA_02798	2956949	2956949	GntR-family transcriptional regulator	-	72.5545	46.1367	73.8624	31.9515
CCNA_02798	2957024	2957024	GntR-family transcriptional regulator	-	0.192197	0	0	0
CCNA_02798	2957050	2957050	GntR-family transcriptional regulator	-	0.192197	0	0	0
	2957178	2957178			12.1084	10.2966	15.046	0.591695
	2957199	2957199			42.1873	36.8302	40.2531	40.2352
	2957257	2957257			0.192197	0.198012	0.390806	4.14186
	2957321	2957321			0.0960987	0	0	0
	2957322	2957322			60.0617	62.3737	44.5519	71.0034
	2957346	2957346			27.292	21.7813	36.9312	34.3183
	2957350	2957350			25.0817	41.1864	21.4944	16.5674
	2957393	2957393			49.3947	64.3538	35.368	53.2525
	2957395	2957395			10.5709	18.0191	12.5058	7.69203
CCNA_02800	2957548	2957548	HTH/XRE-family transcriptional regulator	+	36.4214	28.1177	38.1036	42.0103
CCNA_02800	2957551	2957551	HTH/XRE-family transcriptional regulator	+	37.6707	34.256	38.8852	40.8269
CCNA_02800	2957675	2957675	HTH/XRE-family transcriptional regulator	+	15.2797	8.11848	17.5863	15.3841
CCNA_02800	2957760	2957760	HTH/XRE-family transcriptional regulator	+	5.09323	2.37614	7.22992	1.77508
CCNA_02800	2957893	2957893	HTH/XRE-family transcriptional regulator	+	38.8239	26.3356	40.0577	35.5017
	2958057	2958057			45.0703	31.0878	37.5174	19.5259
	2958069	2958069			0.672691	0	0	0
	2958143	2958143			4.03614	8.71251	1.56323	1.77508
	2958193	2958193			6.72691	6.53439	6.44831	1.77508
	2958280	2958280			0	0	0.195403	0
	2958295	2958295			2.40247	1.18807	1.56323	0
CCNA_02801	2958324	2958324	hypothetical protein	-	16.7212	12.4747	11.5288	10.0588
CCNA_02801	2958498	2958498	hypothetical protein	-	4.70883	0.594035	4.10347	0.591695
CCNA_02801	2958556	2958556	hypothetical protein	-	103.979	127.916	97.3108	101.771
CCNA_02801	2958558	2958558	hypothetical protein	-	70.6325	60.1955	47.8738	33.1349
CCNA_02801	2958654	2958654	hypothetical protein	-	0	0	0.390806	0
CCNA_02801	2958776	2958776	hypothetical protein	-	17.6822	12.0787	19.3449	14.7924
CCNA_02801	2958811	2958811	hypothetical protein	-	20.7573	15.4449	17.0001	14.2007
CCNA_02801	2958851	2958851	hypothetical protein	-	11.5318	7.92047	8.98855	1.18339
CCNA_02801	2958937	2958937	hypothetical protein	-	2.21027	2.97018	2.34484	5.91695
CCNA_02801	2958957	2958957	hypothetical protein	-	55.9294	56.8294	60.1842	52.6608
CCNA_02801	2959075	2959075	hypothetical protein	-	0	0	0.390806	0
CCNA_02801	2959167	2959167	hypothetical protein	-	10.3787	22.9694	11.7242	30.7681
CCNA_02801	2959289	2959289	hypothetical protein	-	2.21027	0	1.75863	2.36678
	2959339	2959339			0	0	0.195403	0
CCNA_02802	2959468	2959468	hypothetical protein	+	43.7249	30.2958	40.2531	40.2352
CCNA_02802	2959492	2959492	hypothetical protein	+	39.1122	32.0779	37.1266	40.2352
CCNA_02802	2959565	2959565	hypothetical protein	+	0.0960987	0	0	0
CCNA_02802	2959645	2959645	hypothetical protein	+	29.214	11.4847	29.7013	18.9342
CCNA_02802	2959683	2959683	hypothetical protein	+	0.288296	0	0	0
CCNA_02802	2959684	2959684	hypothetical protein	+	16.0485	21.9793	15.6323	11.8339
	2959734	2959734			5.76592	7.52444	7.03451	1.18339
	2959746	2959746			23.0637	27.7216	24.0346	17.1591
	2959802	2959802			24.7935	24.3554	26.184	40.8269
	2959864	2959864			0	0	0.781613	0
	2959889	2959889			66.4042	56.6313	58.0347	74.5535
	2959957	2959957			42.9561	37.6222	47.0922	28.4013
CCNA_03977	2960008	2960008	HTH transcriptional regulator	+	7.78399	5.1483	4.29887	4.14186
CCNA_03977	2960058	2960058	HTH transcriptional regulator	+	26.7154	18.4151	29.3105	26.6263
CCNA_03977	2960098	2960098	HTH transcriptional regulator	+	2.88296	3.56421	7.22992	1.18339
CCNA_03977	2960133	2960133	HTH transcriptional regulator	+	7.1113	0.396023	6.44831	0
CCNA_03977	2960221	2960221	HTH transcriptional regulator	+	0.384395	0.792047	0.977016	0.591695
	2960332	2960332			2.40247	3.96023	5.8621	1.77508
	2960340	2960340			3.36345	3.3662	4.29887	0
CCNA_02804	2960408	2960408	hypothetical protein	+	13.5499	7.52444	42.9887	21.8927
CCNA_02804	2960542	2960542	hypothetical protein	+	2.21027	2.77216	0.977016	0
	2960546	2960546			17.6822	24.1574	12.7012	11.8339
	2960550	2960550			5.28543	1.78211	4.49427	3.55017
	2960580	2960580			12.8772	16.435	13.092	9.46711
CCNA_02805	2960604	2960604	hypothetical protein	+	9.99426	16.237	11.7242	13.0173
CCNA_02805	2960731	2960731	hypothetical protein	+	1.05709	1.18807	3.51726	0
CCNA_02805	2960738	2960738	hypothetical protein	+	0	0	0.195403	0
CCNA_02805	2960800	2960800	hypothetical protein	+	0.0960987	0	0	0.591695
CCNA_02805	2960852	2960852	hypothetical protein	+	0.0960987	0	0	0
CCNA_02805	2960884	2960884	hypothetical protein	+	3.36345	3.56421	0.390806	0.591695
CCNA_02805	2960922	2960922	hypothetical protein	+	6.15031	4.95029	9.18395	4.73356
CCNA_02805	2960932	2960932	hypothetical protein	+	29.5023	32.6719	26.7702	18.9342
	2961049	2961049			19.8924	41.3844	28.5289	21.8927
CCNA_02806	2961073	2961073	nickel-cobalt-cadmium resistance protein NccC	+	42.86	24.1574	50.8048	41.4186
CCNA_02806	2961104	2961104	nickel-cobalt-cadmium resistance protein NccC	+	19.9885	19.0091	25.7932	9.46711
CCNA_02806	2961254	2961254	nickel-cobalt-cadmium resistance protein NccC	+	0	0	0.390806	0
CCNA_02806	2961313	2961313	nickel-cobalt-cadmium resistance protein NccC	+	20.6612	21.7813	30.2875	18.3425
CCNA_02806	2961375	2961375	nickel-cobalt-cadmium resistance protein NccC	+	0.768789	1.98012	0.977016	7.69203
CCNA_02806	2961383	2961383	nickel-cobalt-cadmium resistance protein NccC	+	0	0	0.390806	0
CCNA_02806	2961478	2961478	nickel-cobalt-cadmium resistance protein NccC	+	9.03327	4.75228	7.81613	8.28372
CCNA_02806	2961596	2961596	nickel-cobalt-cadmium resistance protein NccC	+	2.40247	1.78211	5.66669	4.14186
CCNA_02806	2961633	2961633	nickel-cobalt-cadmium resistance protein NccC	+	0.192197	0	0	0.591695
CCNA_02806	2961662	2961662	nickel-cobalt-cadmium resistance protein NccC	+	28.9257	24.5534	30.6783	20.7093
CCNA_02806	2961936	2961936	nickel-cobalt-cadmium resistance protein NccC	+	8.45668	3.96023	7.62072	8.28372
CCNA_02806	2961977	2961977	nickel-cobalt-cadmium resistance protein NccC	+	0	0	0.58621	0
CCNA_02806	2961990	2961990	nickel-cobalt-cadmium resistance protein NccC	+	2.69076	0	1.56323	0
CCNA_02806	2962112	2962112	nickel-cobalt-cadmium resistance protein NccC	+	0	0	0.195403	0
CCNA_02806	2962202	2962202	nickel-cobalt-cadmium resistance protein NccC	+	5.18933	6.53439	9.18395	0.591695
CCNA_02807	2962360	2962360	nickel-cobalt-cadmium resistance protein NccB	+	0	0	0.390806	0
CCNA_02807	2962426	2962426	nickel-cobalt-cadmium resistance protein NccB	+	4.80493	0.594035	8.01153	1.18339
CCNA_02807	2962589	2962589	nickel-cobalt-cadmium resistance protein NccB	+	0	0	0.195403	0
CCNA_02807	2962767	2962767	nickel-cobalt-cadmium resistance protein NccB	+	3.74785	0.594035	8.59774	3.55017
CCNA_02807	2962956	2962956	nickel-cobalt-cadmium resistance protein NccB	+	51.9894	47.1268	50.8048	53.2525
CCNA_02807	2962991	2962991	nickel-cobalt-cadmium resistance protein NccB	+	13.3577	6.33637	8.59774	15.3841
CCNA_02807	2963010	2963010	nickel-cobalt-cadmium resistance protein NccB	+	0	0	0.977016	0
CCNA_02807	2963011	2963011	nickel-cobalt-cadmium resistance protein NccB	+	59.7734	52.6711	54.5175	44.3771
CCNA_02807	2963019	2963019	nickel-cobalt-cadmium resistance protein NccB	+	68.7105	69.8981	69.1727	40.8269
CCNA_02807	2963365	2963365	nickel-cobalt-cadmium resistance protein NccB	+	7.2074	10.4946	6.2529	10.0588
CCNA_02807	2963384	2963384	nickel-cobalt-cadmium resistance protein NccB	+	9.80206	1.58409	6.2529	4.14186
CCNA_02807	2963488	2963488	nickel-cobalt-cadmium resistance protein NccB	+	17.9704	9.30655	9.57476	13.609
CCNA_02807	2963529	2963529	nickel-cobalt-cadmium resistance protein NccB	+	10.763	7.12842	8.20693	15.3841
CCNA_02808	2963682	2963682	hypothetical protein	+	6.9191	5.74234	8.01153	5.91695
CCNA_02808	2963715	2963715	hypothetical protein	+	26.1388	24.3554	26.3794	14.7924
CCNA_02808	2963859	2963859	hypothetical protein	+	20.5651	20.1972	28.1381	23.0761
CCNA_02808	2963875	2963875	hypothetical protein	+	1.24928	0.990058	0.58621	0
CCNA_02808	2963932	2963932	hypothetical protein	+	35.4604	52.8691	49.6324	45.5605
CCNA_02808	2963934	2963934	hypothetical protein	+	74.2843	64.5518	55.8853	56.211
CCNA_02809	2964000	2964000	AcrB-family cation/multidrug efflux pump	+	0	2.17813	0	0
CCNA_02809	2964027	2964027	AcrB-family cation/multidrug efflux pump	+	0	0.198012	0	0
CCNA_02809	2964060	2964060	AcrB-family cation/multidrug efflux pump	+	32.3852	21.1873	31.8507	20.7093
CCNA_02809	2964198	2964198	AcrB-family cation/multidrug efflux pump	+	0.288296	0	0	0
CCNA_02809	2964236	2964236	AcrB-family cation/multidrug efflux pump	+	4.13224	0.990058	4.68968	13.0173
CCNA_02809	2964285	2964285	AcrB-family cation/multidrug efflux pump	+	36.5175	44.3546	34.0002	33.7266
CCNA_02809	2964411	2964411	AcrB-family cation/multidrug efflux pump	+	30.6555	43.1665	33.8048	59.7612
CCNA_02809	2964437	2964437	AcrB-family cation/multidrug efflux pump	+	1.05709	2.77216	3.32185	5.32525
CCNA_02809	2964480	2964480	AcrB-family cation/multidrug efflux pump	+	34.0189	21.5833	18.9541	29.5847
CCNA_02809	2964531	2964531	AcrB-family cation/multidrug efflux pump	+	26.9076	24.3554	22.8622	20.1176
CCNA_02809	2964615	2964615	AcrB-family cation/multidrug efflux pump	+	3.65175	0.594035	0.58621	0
CCNA_02809	2964663	2964663	AcrB-family cation/multidrug efflux pump	+	40.1692	34.652	33.8048	42.602
CCNA_02809	2964725	2964725	AcrB-family cation/multidrug efflux pump	+	6.43861	6.13836	5.66669	0.591695
CCNA_02809	2964753	2964753	AcrB-family cation/multidrug efflux pump	+	78.1282	70.8882	77.7705	88.1625
CCNA_02809	2964785	2964785	AcrB-family cation/multidrug efflux pump	+	3.55565	1.58409	4.49427	2.36678
CCNA_02809	2964827	2964827	AcrB-family cation/multidrug efflux pump	+	1.53758	2.37614	5.8621	4.73356
CCNA_02809	2964946	2964946	AcrB-family cation/multidrug efflux pump	+	0.480493	0	0	0
CCNA_02809	2965035	2965035	AcrB-family cation/multidrug efflux pump	+	128.484	141.974	123.104	130.765
CCNA_02809	2965083	2965083	AcrB-family cation/multidrug efflux pump	+	0	0.198012	0	0
CCNA_02809	2965136	2965136	AcrB-family cation/multidrug efflux pump	+	11.3396	9.50456	5.8621	13.0173
CCNA_02809	2965177	2965177	AcrB-family cation/multidrug efflux pump	+	0.384395	3.56421	2.93105	6.50864
CCNA_02809	2965407	2965407	AcrB-family cation/multidrug efflux pump	+	11.0513	16.0389	13.4828	5.32525
CCNA_02809	2965434	2965434	AcrB-family cation/multidrug efflux pump	+	52.9504	60.1955	45.7243	27.8096
CCNA_02809	2965623	2965623	AcrB-family cation/multidrug efflux pump	+	2.69076	13.4648	5.27589	11.2422
CCNA_02809	2965666	2965666	AcrB-family cation/multidrug efflux pump	+	1.05709	2.37614	2.93105	0.591695
CCNA_02809	2965733	2965733	AcrB-family cation/multidrug efflux pump	+	26.7154	43.3646	23.4484	26.0346
CCNA_02809	2965771	2965771	AcrB-family cation/multidrug efflux pump	+	0.192197	0	0	0
CCNA_02809	2965866	2965866	AcrB-family cation/multidrug efflux pump	+	2.97906	2.57415	3.71266	4.73356
CCNA_02809	2966027	2966027	AcrB-family cation/multidrug efflux pump	+	0.864888	2.97018	1.95403	0
CCNA_02809	2966034	2966034	AcrB-family cation/multidrug efflux pump	+	13.3577	5.94035	17.3909	19.5259
CCNA_02809	2966086	2966086	AcrB-family cation/multidrug efflux pump	+	35.076	19.4051	49.2416	32.5432
CCNA_02809	2966112	2966112	AcrB-family cation/multidrug efflux pump	+	59.389	57.0274	49.8278	53.8442
CCNA_02809	2966125	2966125	AcrB-family cation/multidrug efflux pump	+	16.7212	13.0688	16.8047	14.2007
CCNA_02809	2966329	2966329	AcrB-family cation/multidrug efflux pump	+	0	0	0.195403	0
CCNA_02809	2966402	2966402	AcrB-family cation/multidrug efflux pump	+	2.40247	1.78211	2.93105	5.91695
CCNA_02809	2966487	2966487	AcrB-family cation/multidrug efflux pump	+	0.0960987	0	0	0
CCNA_02809	2966528	2966528	AcrB-family cation/multidrug efflux pump	+	7.3996	11.2867	11.7242	4.14186
CCNA_02809	2966623	2966623	AcrB-family cation/multidrug efflux pump	+	2.01807	3.3662	2.14943	2.95847
CCNA_02809	2966736	2966736	AcrB-family cation/multidrug efflux pump	+	98.8855	95.4416	81.6785	81.6539
CCNA_02809	2966738	2966738	AcrB-family cation/multidrug efflux pump	+	0	0	0	0.591695
CCNA_02809	2966856	2966856	AcrB-family cation/multidrug efflux pump	+	0.192197	0	0	0
CCNA_02809	2966917	2966917	AcrB-family cation/multidrug efflux pump	+	13.3577	11.6827	11.9196	17.1591
CCNA_02809	2966941	2966941	AcrB-family cation/multidrug efflux pump	+	14.5109	11.8807	20.1265	17.7508
CCNA_02809	2966972	2966972	AcrB-family cation/multidrug efflux pump	+	9.60987	27.9196	16.0231	3.55017
CCNA_02809	2967013	2967013	AcrB-family cation/multidrug efflux pump	+	0	0	0.390806	0
CCNA_02809	2967066	2967066	AcrB-family cation/multidrug efflux pump	+	0	0	0.195403	0
CCNA_02809	2967085	2967085	AcrB-family cation/multidrug efflux pump	+	37.4785	45.7407	34.5864	55.6193
CCNA_02809	2967216	2967216	AcrB-family cation/multidrug efflux pump	+	24.2169	32.6719	18.9541	24.2595
CCNA_02810	2967245	2967245	PII-like signaling protein	+	1.34538	1.58409	2.14943	3.55017
CCNA_02810	2967253	2967253	PII-like signaling protein	+	134.826	158.211	113.725	126.031
CCNA_02810	2967255	2967255	PII-like signaling protein	+	11.2435	13.2668	10.3564	10.6505
CCNA_02810	2967474	2967474	PII-like signaling protein	+	15.568	15.4449	11.9196	26.0346
CCNA_02810	2967535	2967535	PII-like signaling protein	+	0.288296	4.15825	1.36782	0
CCNA_02810	2967547	2967547	PII-like signaling protein	+	0	0	0.195403	0
	2967585	2967585			0	0.198012	0	0
	2967599	2967599			44.5898	47.9188	37.5174	71.0034
	2967606	2967606			15.6641	6.53439	10.161	16.5674
CCNA_02811	2967637	2967637	heavy metal translocating P-type ATPase	+	28.5413	57.6214	33.4139	44.3771
CCNA_02811	2967722	2967722	heavy metal translocating P-type ATPase	+	0.480493	0	0	0
CCNA_02811	2967805	2967805	heavy metal translocating P-type ATPase	+	32.097	26.9296	26.7702	10.0588
CCNA_02811	2967855	2967855	heavy metal translocating P-type ATPase	+	11.724	7.92047	9.37935	8.87542
CCNA_02811	2967890	2967890	heavy metal translocating P-type ATPase	+	1.63368	0	0.781613	1.18339
CCNA_02811	2967905	2967905	heavy metal translocating P-type ATPase	+	14.1265	17.425	19.1495	16.5674
CCNA_02811	2967994	2967994	heavy metal translocating P-type ATPase	+	20.8534	18.2171	25.9886	38.4602
CCNA_02811	2968355	2968355	heavy metal translocating P-type ATPase	+	1.44148	0.792047	3.71266	4.73356
CCNA_02811	2968554	2968554	heavy metal translocating P-type ATPase	+	4.13224	4.15825	3.51726	3.55017
CCNA_02811	2968753	2968753	heavy metal translocating P-type ATPase	+	4.80493	2.37614	1.75863	4.14186
CCNA_02811	2968774	2968774	heavy metal translocating P-type ATPase	+	0.672691	0	0	0
CCNA_02811	2968952	2968952	heavy metal translocating P-type ATPase	+	1.44148	0	2.14943	1.77508
CCNA_02811	2968970	2968970	heavy metal translocating P-type ATPase	+	5.47762	0.990058	6.83911	2.36678
CCNA_02811	2969041	2969041	heavy metal translocating P-type ATPase	+	23.4481	14.0588	21.1035	16.5674
CCNA_02811	2969057	2969057	heavy metal translocating P-type ATPase	+	15.8563	27.7216	15.4369	24.2595
CCNA_02811	2969112	2969112	heavy metal translocating P-type ATPase	+	0	0	0.390806	0
CCNA_02811	2969144	2969144	heavy metal translocating P-type ATPase	+	0	0	0	2.36678
CCNA_02811	2969286	2969286	heavy metal translocating P-type ATPase	+	0	0	0.195403	0
CCNA_02811	2969309	2969309	heavy metal translocating P-type ATPase	+	10.1865	10.8906	8.20693	14.7924
CCNA_02811	2969323	2969323	heavy metal translocating P-type ATPase	+	0.0960987	0	0	0
CCNA_02811	2969368	2969368	heavy metal translocating P-type ATPase	+	21.43	12.6727	15.046	29.5847
CCNA_02811	2969512	2969512	heavy metal translocating P-type ATPase	+	4.90103	8.31649	6.44831	4.73356
CCNA_02811	2969522	2969522	heavy metal translocating P-type ATPase	+	13.8382	21.5833	9.37935	20.1176
CCNA_02811	2969572	2969572	heavy metal translocating P-type ATPase	+	1.82587	4.75228	2.14943	0.591695
CCNA_02811	2969637	2969637	heavy metal translocating P-type ATPase	+	3.65175	6.13836	3.90806	5.32525
CCNA_02811	2969641	2969641	heavy metal translocating P-type ATPase	+	0	0	0.58621	0
	2969681	2969681			50.1635	64.3538	65.0693	67.4532
	2969718	2969718			15.6641	9.70257	17.0001	12.4256
	2969754	2969754			0	0	0.195403	0
	2969764	2969764			0	0	0.781613	0
CCNA_02812	2969939	2969939	glutaredoxin	+	7.97619	5.54433	6.64371	7.10034
CCNA_02813	2970117	2970117	transposase	+	4.42054	4.75228	5.27589	4.14186
CCNA_02813	2970132	2970132	transposase	+	0	0	0.58621	0
CCNA_02814	2971512	2971512	transposase	+	11.8201	16.237	11.9196	23.6678
	2971516	2971516			11.0513	11.6827	11.5288	6.50864
	2971546	2971546			2.30637	2.17813	1.56323	2.95847
CCNA_02815	2971585	2971585	ice nucleation protein	-	13.7421	12.2767	15.8277	8.28372
CCNA_02815	2971675	2971675	ice nucleation protein	-	21.1417	26.9296	12.5058	15.9758
CCNA_02815	2971714	2971714	ice nucleation protein	-	2.49857	4.15825	1.75863	0
CCNA_02815	2971764	2971764	ice nucleation protein	-	81.2034	73.8584	87.736	82.2456
CCNA_02815	2971786	2971786	ice nucleation protein	-	3.94004	2.57415	1.95403	2.36678
CCNA_02815	2971934	2971934	ice nucleation protein	-	0.0960987	0	0	0
CCNA_02815	2971975	2971975	ice nucleation protein	-	63.4251	74.8484	51.9772	55.0276
CCNA_02815	2971999	2971999	ice nucleation protein	-	22.9676	39.4043	16.0231	20.7093
CCNA_02815	2972014	2972014	ice nucleation protein	-	8.07229	6.33637	3.51726	1.18339
CCNA_02815	2972023	2972023	ice nucleation protein	-	26.8115	25.1475	30.4829	32.5432
CCNA_02815	2972095	2972095	ice nucleation protein	-	5.66982	12.6727	6.64371	20.1176
CCNA_02815	2972268	2972268	ice nucleation protein	-	0.960987	0	0	0
CCNA_02815	2972403	2972403	ice nucleation protein	-	0.192197	0	0	0
CCNA_02815	2972463	2972463	ice nucleation protein	-	1.05709	3.76222	0.781613	0.591695
CCNA_02815	2972497	2972497	ice nucleation protein	-	21.9105	23.5634	19.9311	23.0761
CCNA_02815	2972505	2972505	ice nucleation protein	-	1.24928	0.594035	1.95403	3.55017
CCNA_02815	2972512	2972512	ice nucleation protein	-	4.32444	1.18807	1.36782	4.73356
CCNA_02815	2972559	2972559	ice nucleation protein	-	14.4148	23.3654	13.4828	5.91695
CCNA_02815	2972625	2972625	ice nucleation protein	-	0.192197	0	0	0
CCNA_02815	2972655	2972655	ice nucleation protein	-	50.1635	47.9188	36.5404	27.8096
CCNA_02815	2972673	2972673	ice nucleation protein	-	5.18933	3.3662	4.68968	0
CCNA_02815	2972734	2972734	ice nucleation protein	-	0	0	0.195403	0
CCNA_02815	2972809	2972809	ice nucleation protein	-	44.1093	41.7805	36.5404	20.1176
CCNA_02815	2972905	2972905	ice nucleation protein	-	20.9495	24.5534	14.2644	7.10034
CCNA_02815	2972928	2972928	ice nucleation protein	-	6.24641	10.0986	3.12645	4.73356
CCNA_02815	2972944	2972944	ice nucleation protein	-	14.607	19.8012	11.7242	7.69203
CCNA_02815	2972976	2972976	ice nucleation protein	-	0.192197	0	0.781613	0
CCNA_02815	2973049	2973049	ice nucleation protein	-	6.9191	14.4549	6.2529	6.50864
CCNA_02815	2973096	2973096	ice nucleation protein	-	17.7783	20.5932	22.0806	18.3425
CCNA_02815	2973136	2973136	ice nucleation protein	-	2.59466	0	0.390806	0.591695
CCNA_02815	2973201	2973201	ice nucleation protein	-	3.07516	7.32643	3.12645	1.18339
CCNA_02815	2973208	2973208	ice nucleation protein	-	6.63081	6.33637	12.8966	8.28372
CCNA_02816	2973538	2973538	hypothetical protein	-	0.864888	2.77216	0.781613	13.0173
CCNA_02816	2973562	2973562	hypothetical protein	-	0	0	0.781613	0
CCNA_02816	2973656	2973656	hypothetical protein	-	3.55565	0.396023	3.32185	2.95847
CCNA_02816	2973701	2973701	hypothetical protein	-	0.288296	0.198012	0.781613	0
CCNA_02816	2973705	2973705	hypothetical protein	-	28.1569	12.6727	22.276	17.1591
CCNA_02816	2973764	2973764	hypothetical protein	-	0	0	0.390806	0
CCNA_02816	2973802	2973802	hypothetical protein	-	9.03327	17.425	13.8736	7.10034
CCNA_02816	2973804	2973804	hypothetical protein	-	0.672691	0.990058	0	3.55017
CCNA_02816	2973807	2973807	hypothetical protein	-	0	0	0.58621	0
CCNA_02816	2973829	2973829	hypothetical protein	-	0	0	0.390806	0
CCNA_02816	2973835	2973835	hypothetical protein	-	0.480493	2.77216	0.195403	0
CCNA_02816	2973842	2973842	hypothetical protein	-	0.0960987	0	0	1.77508
CCNA_02816	2973876	2973876	hypothetical protein	-	0.672691	0.198012	1.56323	0
CCNA_02816	2973878	2973878	hypothetical protein	-	0.768789	0	0	4.14186
CCNA_02816	2973893	2973893	hypothetical protein	-	0.576592	2.37614	1.75863	5.32525
CCNA_02816	2973908	2973908	hypothetical protein	-	2.11417	1.98012	4.29887	7.69203
	2973910	2973910			4.42054	0.594035	1.75863	4.73356
	2973924	2973924			0.192197	1.58409	0.195403	0.591695
	2973930	2973930			1.53758	0	0.195403	0
	2973937	2973937			4.70883	2.37614	3.71266	2.95847
	2973939	2973939			1.82587	9.10854	1.95403	1.18339
	2973973	2973973			3.74785	0.396023	3.12645	7.10034
CCNA_02817	2973980	2973980	hypothetical protein	-	5.57372	6.33637	3.12645	4.14186
CCNA_02817	2974101	2974101	hypothetical protein	-	0.576592	0.396023	0.58621	0
CCNA_02817	2974115	2974115	hypothetical protein	-	0	0	0	0.591695
CCNA_02817	2974120	2974120	hypothetical protein	-	6.15031	3.96023	8.59774	15.3841
CCNA_02817	2974172	2974172	hypothetical protein	-	4.99713	5.54433	3.90806	6.50864
	2974185	2974185			38.5356	33.86	46.506	57.9861
	2974253	2974253			15.568	16.831	14.069	10.6505
	2974312	2974312			4.70883	6.13836	3.32185	6.50864
	2974321	2974321			3.74785	17.227	5.47129	9.46711
	2974387	2974387			6.05422	3.96023	8.98855	13.609
	2974456	2974456			7.88009	9.50456	7.03451	21.301
	2974581	2974581			11.5318	19.4051	11.5288	4.14186
	2974595	2974595			13.646	13.2668	16.4139	15.3841
	2974608	2974608			9.89816	19.2071	12.115	10.6505
	2974620	2974620			30.8477	29.7018	36.7358	18.9342
	2974624	2974624			13.1655	10.6926	8.98855	1.77508
	2974642	2974642			0	0	0.781613	0
	2974644	2974644			2.30637	2.97018	5.08048	4.73356
	2974660	2974660			6.63081	9.10854	3.90806	6.50864
	2974664	2974664			13.8382	20.9892	20.3219	21.8927
	2974676	2974676			13.7421	19.2071	18.9541	18.9342
	2974725	2974725			2.11417	1.38608	1.17242	1.77508
	2974733	2974733			0	0	0.977016	0
	2974823	2974823			56.3138	59.0075	41.4255	56.211
	2974831	2974831			17.2017	16.831	16.6093	21.301
	2974833	2974833			28.8296	20.5932	33.2185	17.7508
	2974843	2974843			4.70883	4.55427	2.54024	7.10034
	2974845	2974845			26.0427	21.7813	26.7702	27.8096
	2974856	2974856			0	0	0.390806	0
CCNA_02818	2974925	2974925	hypothetical protein	+	5.18933	9.50456	9.96556	10.6505
CCNA_02818	2974938	2974938	hypothetical protein	+	0.768789	4.75228	0.781613	0
CCNA_02818	2974968	2974968	hypothetical protein	+	45.4547	57.0274	42.7933	34.3183
CCNA_02818	2974972	2974972	hypothetical protein	+	18.0665	14.2568	15.8277	16.5674
	2975065	2975065			8.74498	0.594035	7.03451	11.8339
	2975152	2975152			2.01807	0.990058	2.73564	1.77508
CCNA_02819	2975203	2975203	hypothetical protein	-	0	0	0.390806	0
CCNA_02819	2975206	2975206	hypothetical protein	-	2.01807	2.37614	2.73564	3.55017
CCNA_02819	2975224	2975224	hypothetical protein	-	10.3787	10.2966	7.42532	8.28372
CCNA_02819	2975254	2975254	hypothetical protein	-	6.53471	6.13836	7.81613	5.91695
CCNA_02819	2975276	2975276	hypothetical protein	-	11.3396	7.12842	6.44831	9.46711
CCNA_02819	2975301	2975301	hypothetical protein	-	7.59179	8.31649	6.83911	4.14186
CCNA_02819	2975305	2975305	hypothetical protein	-	6.34251	3.96023	6.44831	10.0588
CCNA_02820	2975396	2975396	TadG-family protein	+	6.72691	6.7324	5.08048	9.46711
CCNA_02820	2975470	2975470	TadG-family protein	+	0	0.396023	0	0
CCNA_02820	2975473	2975473	TadG-family protein	+	0	0	0.195403	0
CCNA_02820	2975637	2975637	TadG-family protein	+	0	0	1.17242	0
CCNA_02820	2975715	2975715	TadG-family protein	+	4.03614	7.52444	5.27589	1.77508
CCNA_02820	2975721	2975721	TadG-family protein	+	0	0	2.14943	0
CCNA_02820	2975743	2975743	TadG-family protein	+	0	0	0.977016	0
CCNA_02820	2975778	2975778	TadG-family protein	+	17.7783	22.7713	18.5633	36.6851
CCNA_02820	2975801	2975801	TadG-family protein	+	0	0	0.390806	0
CCNA_02820	2975803	2975803	TadG-family protein	+	0	0	0.390806	0
CCNA_02820	2975824	2975824	TadG-family protein	+	0	0	0	0.591695
CCNA_02820	2975844	2975844	TadG-family protein	+	5.47762	4.15825	7.22992	15.9758
CCNA_02820	2975916	2975916	TadG-family protein	+	1.63368	1.18807	1.36782	0.591695
CCNA_02820	2975925	2975925	TadG-family protein	+	0	0	2.54024	1.77508
CCNA_02820	2975941	2975941	TadG-family protein	+	41.6107	30.6918	22.6668	45.5605
CCNA_02820	2975957	2975957	TadG-family protein	+	24.8896	23.9594	26.184	13.0173
CCNA_02820	2975965	2975965	TadG-family protein	+	3.17126	1.78211	4.29887	2.95847
CCNA_02820	2975992	2975992	TadG-family protein	+	49.0103	48.5129	48.2646	43.1937
CCNA_02820	2976000	2976000	TadG-family protein	+	2.49857	6.13836	3.71266	3.55017
CCNA_02820	2976111	2976111	TadG-family protein	+	2.59466	2.97018	4.88508	1.77508
CCNA_02820	2976154	2976154	TadG-family protein	+	0	0	0.390806	0
CCNA_02820	2976178	2976178	TadG-family protein	+	0	0	0.58621	0
CCNA_02820	2976202	2976202	TadG-family protein	+	13.9343	24.1574	18.3679	31.3598
CCNA_02820	2976235	2976235	TadG-family protein	+	6.53471	6.7324	10.7472	8.87542
CCNA_02820	2976252	2976252	TadG-family protein	+	5.57372	0	2.54024	0.591695
CCNA_02820	2976276	2976276	TadG-family protein	+	2.78686	3.56421	1.75863	7.10034
CCNA_02820	2976327	2976327	TadG-family protein	+	3.45955	12.2767	3.32185	12.4256
CCNA_02820	2976415	2976415	TadG-family protein	+	16.4329	25.7415	18.5633	29.5847
CCNA_02820	2976483	2976483	TadG-family protein	+	8.74498	4.35626	5.08048	7.69203
CCNA_02820	2976519	2976519	TadG-family protein	+	4.22834	9.90058	4.68968	7.69203
CCNA_02820	2976544	2976544	TadG-family protein	+	46.6078	32.4739	52.9543	66.8615
CCNA_02820	2976561	2976561	TadG-family protein	+	4.22834	0.990058	1.95403	1.18339
CCNA_02820	2976619	2976619	TadG-family protein	+	22.2949	25.5435	19.7357	15.3841
CCNA_02820	2976621	2976621	TadG-family protein	+	5.57372	9.30655	8.20693	10.0588
CCNA_02820	2976661	2976661	TadG-family protein	+	12.0123	12.2767	17.5863	18.9342
CCNA_02820	2976669	2976669	TadG-family protein	+	17.2978	28.3157	22.276	28.993
CCNA_02820	2976685	2976685	TadG-family protein	+	5.38152	5.1483	8.79314	2.95847
CCNA_02820	2976766	2976766	TadG-family protein	+	22.2949	15.8409	18.1725	10.6505
CCNA_02820	2976817	2976817	TadG-family protein	+	25.0817	16.435	23.8392	22.4844
CCNA_02820	2976819	2976819	TadG-family protein	+	13.4538	13.0688	14.069	12.4256
CCNA_02820	2976841	2976841	TadG-family protein	+	3.94004	1.98012	2.93105	1.77508
CCNA_02820	2976877	2976877	TadG-family protein	+	11.4357	8.5145	10.7472	3.55017
CCNA_02820	2976879	2976879	TadG-family protein	+	12.5889	8.11848	4.68968	7.10034
CCNA_02820	2976940	2976940	TadG-family protein	+	5.57372	4.95029	5.08048	6.50864
CCNA_02820	2976964	2976964	TadG-family protein	+	0	0	0.195403	0
CCNA_02820	2977008	2977008	TadG-family protein	+	23.9286	33.068	27.5518	22.4844
CCNA_02820	2977049	2977049	TadG-family protein	+	0	0	0	0.591695
CCNA_02820	2977083	2977083	TadG-family protein	+	19.3158	24.5534	14.4598	29.5847
CCNA_02820	2977090	2977090	TadG-family protein	+	14.7992	10.6926	9.77016	17.1591
CCNA_02820	2977092	2977092	TadG-family protein	+	30.5594	23.5634	31.4599	17.7508
CCNA_02820	2977120	2977120	TadG-family protein	+	17.3939	17.227	17.5863	19.5259
CCNA_02820	2977164	2977164	TadG-family protein	+	13.9343	10.0986	17.3909	18.9342
CCNA_02820	2977252	2977252	TadG-family protein	+	35.7487	31.4839	35.1726	29.5847
	2977269	2977269			0.960987	0	2.14943	0
	2977296	2977296			8.74498	16.0389	12.7012	4.73356
	2977329	2977329			1.15318	3.3662	0.781613	0
	2977377	2977377			2.40247	2.97018	3.71266	4.14186
	2977413	2977413			0	0	0.58621	0
	2977437	2977437			16.8173	14.2568	12.5058	8.87542
	2977457	2977457			11.724	17.8211	14.2644	16.5674
	2977468	2977468			12.8772	13.2668	19.1495	11.8339
CCNA_02821	2977512	2977512	hipA-related phosphatidylinositol 3/4-kinase	-	12.7811	21.3853	9.37935	20.1176
CCNA_02821	2977515	2977515	hipA-related phosphatidylinositol 3/4-kinase	-	56.9865	72.8683	51.5864	83.4289
CCNA_02821	2977583	2977583	hipA-related phosphatidylinositol 3/4-kinase	-	26.5232	25.1475	19.7357	15.9758
CCNA_02821	2977824	2977824	hipA-related phosphatidylinositol 3/4-kinase	-	10.0904	6.7324	8.40234	23.0761
CCNA_02821	2977860	2977860	hipA-related phosphatidylinositol 3/4-kinase	-	2.49857	0	1.17242	0
CCNA_02821	2977894	2977894	hipA-related phosphatidylinositol 3/4-kinase	-	7.1113	4.75228	2.93105	8.87542
CCNA_02821	2978020	2978020	hipA-related phosphatidylinositol 3/4-kinase	-	0.960987	5.54433	0.58621	1.18339
CCNA_02821	2978028	2978028	hipA-related phosphatidylinositol 3/4-kinase	-	8.74498	3.96023	9.57476	14.2007
CCNA_02821	2978053	2978053	hipA-related phosphatidylinositol 3/4-kinase	-	3.36345	0.990058	1.56323	0
CCNA_02821	2978085	2978085	hipA-related phosphatidylinositol 3/4-kinase	-	4.03614	8.5145	5.8621	13.609
CCNA_02821	2978126	2978126	hipA-related phosphatidylinositol 3/4-kinase	-	3.55565	5.54433	6.2529	10.6505
CCNA_02821	2978255	2978255	hipA-related phosphatidylinositol 3/4-kinase	-	35.4604	32.6719	33.6093	31.3598
CCNA_02821	2978260	2978260	hipA-related phosphatidylinositol 3/4-kinase	-	23.352	25.3455	29.1151	37.2768
CCNA_02821	2978290	2978290	hipA-related phosphatidylinositol 3/4-kinase	-	6.34251	10.4946	4.88508	4.73356
CCNA_02821	2978314	2978314	hipA-related phosphatidylinositol 3/4-kinase	-	9.12937	9.70257	5.47129	5.32525
CCNA_02821	2978366	2978366	hipA-related phosphatidylinositol 3/4-kinase	-	11.9162	18.6131	13.6782	17.7508
CCNA_02821	2978431	2978431	hipA-related phosphatidylinositol 3/4-kinase	-	0	0	0.390806	0
CCNA_02821	2978442	2978442	hipA-related phosphatidylinositol 3/4-kinase	-	17.3939	23.1674	14.2644	13.609
CCNA_02821	2978525	2978525	hipA-related phosphatidylinositol 3/4-kinase	-	15.6641	16.633	13.2874	14.2007
CCNA_02821	2978534	2978534	hipA-related phosphatidylinositol 3/4-kinase	-	4.80493	15.8409	9.18395	16.5674
CCNA_02821	2978548	2978548	hipA-related phosphatidylinositol 3/4-kinase	-	0.960987	0	0.390806	6.50864
CCNA_02821	2978651	2978651	hipA-related phosphatidylinositol 3/4-kinase	-	31.8087	31.0878	26.5748	39.6435
CCNA_02821	2978672	2978672	hipA-related phosphatidylinositol 3/4-kinase	-	1.72978	4.75228	1.75863	0.591695
CCNA_02821	2978686	2978686	hipA-related phosphatidylinositol 3/4-kinase	-	0	0	0.390806	0
CCNA_02821	2978690	2978690	hipA-related phosphatidylinositol 3/4-kinase	-	0	0	0.781613	0
CCNA_02821	2978703	2978703	hipA-related phosphatidylinositol 3/4-kinase	-	16.9134	21.5833	14.8506	14.7924
CCNA_02821	2978715	2978715	hipA-related phosphatidylinositol 3/4-kinase	-	2.88296	9.90058	5.66669	2.95847
CCNA_02821	2978754	2978754	hipA-related phosphatidylinositol 3/4-kinase	-	2.11417	3.96023	1.36782	0
CCNA_02821	2978765	2978765	hipA-related phosphatidylinositol 3/4-kinase	-	9.60987	19.2071	9.57476	16.5674
CCNA_02821	2978770	2978770	hipA-related phosphatidylinositol 3/4-kinase	-	14.9914	10.8906	10.9426	11.8339
CCNA_02822	2978922	2978922	MerR-family transcriptional regulator	-	0	0	0.195403	0
CCNA_02822	2979282	2979282	MerR-family transcriptional regulator	-	0	0	0.781613	0
CCNA_02822	2979324	2979324	MerR-family transcriptional regulator	-	0	0	1.17242	0
CCNA_02822	2979585	2979585	MerR-family transcriptional regulator	-	0	0.198012	0	0
CCNA_02822	2979590	2979590	MerR-family transcriptional regulator	-	0	0	0.195403	0
CCNA_02822	2979663	2979663	MerR-family transcriptional regulator	-	24.8896	27.7216	24.0346	16.5674
	2979667	2979667			4.80493	1.98012	2.93105	3.55017
CCNA_03978	2979671	2979671	hypothetical protein	-	0.288296	0	0.781613	7.69203
CCNA_03978	2979691	2979691	hypothetical protein	-	1.44148	1.18807	0.977016	4.14186
CCNA_03978	2979692	2979692	hypothetical protein	-	0	0	0.58621	0
CCNA_03978	2979703	2979703	hypothetical protein	-	1.72978	5.94035	0.977016	3.55017
CCNA_03978	2979757	2979757	hypothetical protein	-	4.70883	7.52444	5.66669	12.4256
CCNA_03978	2979768	2979768	hypothetical protein	-	2.40247	7.32643	5.66669	5.91695
CCNA_03978	2979776	2979776	hypothetical protein	-	3.65175	3.16819	2.73564	0
CCNA_03979	2979824	2979824	hypothetical protein	+	64.0017	61.5816	64.2876	60.3529
CCNA_03979	2979865	2979865	hypothetical protein	+	11.8201	26.5336	17.1955	19.5259
CCNA_03979	2979877	2979877	hypothetical protein	+	31.4243	46.3347	35.1726	46.7439
CCNA_03979	2979901	2979901	hypothetical protein	+	19.1236	16.237	24.4254	14.2007
CCNA_03979	2979907	2979907	hypothetical protein	+	68.9988	83.1649	73.0808	49.1107
CCNA_02823	2979939	2979939	hypothetical protein	-	35.8448	24.7515	36.345	15.9758
	2980051	2980051			17.2978	24.1574	23.253	22.4844
	2980082	2980082			0	0	0.195403	0
	2980136	2980136			0	0	0.195403	0
	2980184	2980184			18.6431	18.8111	18.1725	10.0588
CCNA_02824	2980263	2980263	hypothetical protein	+	17.5861	14.6529	18.3679	24.2595
CCNA_02824	2980354	2980354	hypothetical protein	+	75.6296	88.7092	81.8739	60.9445
CCNA_02824	2980418	2980418	hypothetical protein	+	13.5499	18.0191	12.115	4.73356
CCNA_02824	2980436	2980436	hypothetical protein	+	0.480493	0	1.36782	0.591695
CCNA_02824	2980447	2980447	hypothetical protein	+	16.3368	9.70257	15.6323	18.3425
CCNA_02824	2980497	2980497	hypothetical protein	+	53.7191	80.3927	45.5289	59.7612
CCNA_02824	2980516	2980516	hypothetical protein	+	0	0	0.390806	0
CCNA_02824	2980551	2980551	hypothetical protein	+	2.21027	0.594035	0.390806	4.14186
CCNA_02825	2980642	2980642	transposase	+	0.0960987	0	0	0
CCNA_02825	2980683	2980683	transposase	+	14.2226	15.4449	10.3564	22.4844
CCNA_02825	2980706	2980706	transposase	+	18.1626	22.9694	13.8736	26.6263
CCNA_02825	2980734	2980734	transposase	+	13.9343	16.237	11.7242	17.1591
CCNA_02825	2980756	2980756	transposase	+	4.51664	3.56421	5.47129	12.4256
CCNA_02825	2980840	2980840	transposase	+	0.768789	0	0	0
CCNA_02825	2980880	2980880	transposase	+	44.0132	41.1864	40.6439	57.9861
CCNA_02825	2980892	2980892	transposase	+	45.6469	55.0473	45.1381	43.7854
CCNA_02825	2980921	2980921	transposase	+	9.12937	11.4847	7.42532	9.46711
	2980985	2980985			7.59179	8.5145	8.59774	8.28372
	2980989	2980989			104.555	110.491	112.748	125.439
	2981016	2981016			1.92197	6.93041	3.90806	0
	2981063	2981063			13.8382	14.8509	9.96556	10.6505
	2981108	2981108			40.7458	38.2163	53.5405	29.5847
CCNA_02826	2981117	2981117	transposase	+	31.3282	28.7117	20.5173	32.5432
CCNA_02826	2981149	2981149	transposase	+	0	0	0	4.14186
CCNA_02826	2981283	2981283	transposase	+	29.1179	28.7117	27.5518	15.9758
CCNA_02826	2981340	2981340	transposase	+	111.955	116.233	101.219	92.8961
CCNA_02826	2981352	2981352	transposase	+	53.1426	55.4433	51.1956	31.3598
CCNA_02826	2981368	2981368	transposase	+	0	0	0.390806	0
CCNA_02826	2981525	2981525	transposase	+	18.9314	10.8906	14.069	12.4256
CCNA_02826	2981687	2981687	transposase	+	0	0	0	7.10034
CCNA_02826	2981701	2981701	transposase	+	0	0	0	0.591695
CCNA_02826	2981756	2981756	transposase	+	5.57372	4.35626	2.34484	4.73356
CCNA_02826	2981794	2981794	transposase	+	0	0	0.195403	0
CCNA_02826	2981905	2981905	transposase	+	14.2226	6.7324	9.18395	5.32525
CCNA_02826	2981925	2981925	transposase	+	33.0579	24.9495	25.5978	29.5847
CCNA_02826	2981977	2981977	transposase	+	0	0	0.977016	0
CCNA_02826	2982108	2982108	transposase	+	24.6013	28.3157	21.2989	18.9342
CCNA_02826	2982111	2982111	transposase	+	0.0960987	0	0	0
	2982229	2982229			13.8382	6.93041	6.2529	18.9342
CCNA_02827	2982273	2982273	transposase	+	11.5318	14.6529	6.83911	17.1591
CCNA_02828	2983388	2983388	transposase	+	33.8267	39.0083	27.3564	44.3771
CCNA_02828	2983408	2983408	transposase	+	2.11417	0.396023	3.90806	1.18339
CCNA_02829	2983485	2983485	peptidase S8 family protein	+	7.78399	6.53439	4.88508	11.8339
CCNA_02829	2983490	2983490	peptidase S8 family protein	+	4.99713	7.72246	8.01153	5.91695
CCNA_02829	2983506	2983506	peptidase S8 family protein	+	38.2473	38.6123	30.6783	34.91
CCNA_02829	2983635	2983635	peptidase S8 family protein	+	0.768789	1.18807	0	0
CCNA_02829	2983795	2983795	peptidase S8 family protein	+	4.70883	2.57415	7.03451	0.591695
CCNA_02829	2983804	2983804	peptidase S8 family protein	+	17.7783	17.8211	20.3219	33.7266
CCNA_02829	2983883	2983883	peptidase S8 family protein	+	19.6041	14.8509	18.3679	19.5259
CCNA_02829	2983900	2983900	peptidase S8 family protein	+	13.7421	12.8708	10.9426	22.4844
CCNA_02829	2983921	2983921	peptidase S8 family protein	+	8.55278	2.57415	5.27589	4.73356
CCNA_02829	2983927	2983927	peptidase S8 family protein	+	29.9828	37.2262	47.2876	24.8512
CCNA_02829	2983965	2983965	peptidase S8 family protein	+	0.0960987	1.58409	0.977016	0
CCNA_02829	2984008	2984008	peptidase S8 family protein	+	10.2826	5.54433	12.3104	18.3425
CCNA_02829	2984069	2984069	peptidase S8 family protein	+	0.384395	2.37614	0.58621	7.10034
CCNA_02829	2984175	2984175	peptidase S8 family protein	+	0	0	0.58621	0
CCNA_02829	2984188	2984188	peptidase S8 family protein	+	0.192197	2.17813	2.93105	0
CCNA_02829	2984340	2984340	peptidase S8 family protein	+	0	0	0.390806	0
CCNA_02829	2984376	2984376	peptidase S8 family protein	+	127.523	128.708	114.702	127.806
CCNA_02829	2984409	2984409	peptidase S8 family protein	+	5.66982	5.74234	6.83911	7.10034
CCNA_02829	2984422	2984422	peptidase S8 family protein	+	7.88009	5.54433	12.8966	11.2422
CCNA_02829	2984460	2984460	peptidase S8 family protein	+	0	0	0.977016	0
CCNA_02829	2984488	2984488	peptidase S8 family protein	+	7.78399	6.93041	9.37935	4.73356
CCNA_02829	2984503	2984503	peptidase S8 family protein	+	0.0960987	0	0	0
CCNA_02829	2984536	2984536	peptidase S8 family protein	+	24.313	24.5534	25.4024	17.1591
CCNA_02829	2984596	2984596	peptidase S8 family protein	+	16.9134	26.9296	21.6898	25.4429
CCNA_03980	2984669	2984669	hypothetical protein	-	8.45668	7.32643	10.9426	1.77508
CCNA_03980	2984694	2984694	hypothetical protein	-	8.93717	11.2867	4.29887	6.50864
CCNA_03980	2984710	2984710	hypothetical protein	-	0.192197	0	0	0
CCNA_03980	2984711	2984711	hypothetical protein	-	8.26448	14.2568	12.115	7.69203
	2984738	2984738			14.8953	12.0787	14.069	22.4844
	2984774	2984774			1.05709	5.1483	0.781613	0
	2984809	2984809			0.288296	0.594035	0.58621	0
	2984843	2984843			0.480493	0	0	0
	2984850	2984850			0.288296	0	0	0
	2984862	2984862			0	0	0.58621	0
	2984875	2984875			0.480493	0	0.781613	0
	2984902	2984902			1.34538	0.990058	0	0
	2984908	2984908			0	0	1.36782	0
	2984918	2984918			1.53758	0	0.781613	0
	2984922	2984922			0	0	0.195403	0
	2984926	2984926			0.960987	0	0.195403	0
	2984942	2984942			0	3.3662	0.781613	0
	2984961	2984961			0.768789	0	0.781613	0
	2984964	2984964			0.672691	2.57415	2.54024	1.77508
CCNA_02830	2984971	2984971	MPN domain protein	+	0.0960987	2.97018	0	1.77508
CCNA_02830	2984975	2984975	MPN domain protein	+	0.0960987	0	0.390806	2.36678
CCNA_02830	2985106	2985106	MPN domain protein	+	2.11417	0.594035	2.54024	1.77508
	2985142	2985142			2.49857	0.990058	1.56323	0
	2985154	2985154			4.99713	12.4747	5.08048	8.87542
	2985194	2985194			11.9162	15.0489	13.4828	10.6505
CCNA_02831	2985279	2985279	hypothetical protein	+	33.9228	40.7904	31.6553	42.0103
CCNA_02831	2985311	2985311	hypothetical protein	+	0	0	0	2.95847
CCNA_02831	2985321	2985321	hypothetical protein	+	6.43861	8.5145	3.90806	5.32525
CCNA_02831	2985382	2985382	hypothetical protein	+	22.1027	16.633	15.8277	15.9758
CCNA_02831	2985456	2985456	hypothetical protein	+	14.8953	20.5932	17.9771	17.7508
CCNA_02831	2985483	2985483	hypothetical protein	+	0.0960987	0.990058	0	0
CCNA_02831	2985587	2985587	hypothetical protein	+	55.545	54.0572	54.9083	66.2698
CCNA_02831	2985591	2985591	hypothetical protein	+	69.6715	85.7391	64.0922	89.9376
CCNA_02831	2985645	2985645	hypothetical protein	+	17.9704	18.0191	15.6323	16.5674
CCNA_02831	2985653	2985653	hypothetical protein	+	12.9733	10.4946	9.96556	12.4256
CCNA_02831	2985669	2985669	hypothetical protein	+	0.0960987	0	0	0
CCNA_02831	2985744	2985744	hypothetical protein	+	57.5631	49.1069	52.5635	35.5017
CCNA_02831	2985771	2985771	hypothetical protein	+	2.69076	0.990058	1.36782	0
	2985812	2985812			37.8629	27.7216	34.7818	42.602
	2985821	2985821			50.9323	45.3447	44.1611	56.8027
CCNA_02832	2985884	2985884	microsomal dipeptidase	+	0	0	0.390806	0
CCNA_02832	2986172	2986172	microsomal dipeptidase	+	47.2805	57.4234	47.483	27.218
CCNA_02832	2986205	2986205	microsomal dipeptidase	+	36.3253	58.8095	46.3106	44.9688
CCNA_02832	2986211	2986211	microsomal dipeptidase	+	34.6916	30.2958	26.9656	24.8512
CCNA_02832	2986223	2986223	microsomal dipeptidase	+	10.1865	16.435	3.32185	8.28372
CCNA_02832	2986343	2986343	microsomal dipeptidase	+	0	0	0.390806	0
CCNA_02832	2986403	2986403	microsomal dipeptidase	+	43.9171	36.0381	48.6554	33.1349
CCNA_02832	2986447	2986447	microsomal dipeptidase	+	4.80493	2.97018	2.93105	10.6505
CCNA_02832	2986499	2986499	microsomal dipeptidase	+	5.95812	8.11848	3.32185	14.2007
CCNA_02832	2986559	2986559	microsomal dipeptidase	+	0	0	0.195403	0
CCNA_02832	2986640	2986640	microsomal dipeptidase	+	0	0	0.195403	0
CCNA_02832	2986649	2986649	microsomal dipeptidase	+	32.193	32.2759	35.1726	39.6435
CCNA_02832	2986730	2986730	microsomal dipeptidase	+	35.1721	33.662	34.7818	26.6263
CCNA_02832	2986832	2986832	microsomal dipeptidase	+	36.9019	32.4739	41.2301	42.602
CCNA_02832	2986878	2986878	microsomal dipeptidase	+	0	0	0.390806	0
CCNA_02832	2986895	2986895	microsomal dipeptidase	+	62.8485	49.1069	72.69	60.3529
CCNA_02832	2986983	2986983	microsomal dipeptidase	+	0	0	0.195403	0
CCNA_02832	2987042	2987042	microsomal dipeptidase	+	32.8657	35.0481	25.9886	18.3425
CCNA_02832	2987111	2987111	microsomal dipeptidase	+	43.7249	60.1955	46.8968	48.519
CCNA_02832	2987132	2987132	microsomal dipeptidase	+	21.8144	21.9793	21.8852	17.7508
CCNA_02833	2987157	2987157	conserved hypothetical membrane protein	-	2.78686	1.78211	0.58621	0
CCNA_02833	2987170	2987170	conserved hypothetical membrane protein	-	46.3196	48.5129	44.1611	34.3183
CCNA_02833	2987216	2987216	conserved hypothetical membrane protein	-	28.1569	40.3944	23.4484	20.7093
CCNA_02833	2987232	2987232	conserved hypothetical membrane protein	-	61.407	55.2453	40.4485	47.3356
CCNA_02833	2987271	2987271	conserved hypothetical membrane protein	-	64.7705	77.6206	81.4831	71.0034
CCNA_02833	2987274	2987274	conserved hypothetical membrane protein	-	43.1483	26.7316	29.5059	28.993
CCNA_02833	2987304	2987304	conserved hypothetical membrane protein	-	37.3824	23.5634	37.5174	43.7854
CCNA_02833	2987395	2987395	conserved hypothetical membrane protein	-	53.623	44.9487	41.6209	69.82
CCNA_02833	2987484	2987484	conserved hypothetical membrane protein	-	47.3766	48.7109	63.1152	60.9445
CCNA_02833	2987508	2987508	conserved hypothetical membrane protein	-	40.8419	40.5924	52.9543	41.4186
CCNA_02833	2987672	2987672	conserved hypothetical membrane protein	-	0	2.17813	0	0
CCNA_02833	2987676	2987676	conserved hypothetical membrane protein	-	10.4748	3.56421	9.96556	6.50864
CCNA_02833	2987733	2987733	conserved hypothetical membrane protein	-	22.1027	10.2966	13.8736	18.3425
CCNA_02833	2987739	2987739	conserved hypothetical membrane protein	-	0	0	0.195403	0
CCNA_02833	2987901	2987901	conserved hypothetical membrane protein	-	0	0	0.58621	0
CCNA_02834	2987952	2987952	molybdopterin dependent oxidoreductase	-	46.6078	49.3049	44.3565	36.6851
CCNA_02834	2987979	2987979	molybdopterin dependent oxidoreductase	-	48.2415	45.3447	50.2186	56.8027
CCNA_02834	2988003	2988003	molybdopterin dependent oxidoreductase	-	5.38152	6.7324	4.88508	7.10034
CCNA_02834	2988048	2988048	molybdopterin dependent oxidoreductase	-	0	0	0.58621	0
CCNA_02834	2988105	2988105	molybdopterin dependent oxidoreductase	-	34.8838	30.8898	36.7358	23.6678
CCNA_02834	2988114	2988114	molybdopterin dependent oxidoreductase	-	8.93717	4.55427	9.37935	15.9758
CCNA_02834	2988134	2988134	molybdopterin dependent oxidoreductase	-	0	0	0.195403	0
CCNA_02834	2988166	2988166	molybdopterin dependent oxidoreductase	-	0.0960987	0	0	0
CCNA_02834	2988204	2988204	molybdopterin dependent oxidoreductase	-	39.977	43.7606	49.0462	25.4429
CCNA_02834	2988205	2988205	molybdopterin dependent oxidoreductase	-	0	0	0	0.591695
CCNA_02834	2988253	2988253	molybdopterin dependent oxidoreductase	-	0.192197	0	0	0
CCNA_02834	2988264	2988264	molybdopterin dependent oxidoreductase	-	22.1027	30.0978	20.9081	11.8339
CCNA_02834	2988327	2988327	molybdopterin dependent oxidoreductase	-	2.69076	1.18807	2.73564	3.55017
CCNA_02834	2988480	2988480	molybdopterin dependent oxidoreductase	-	0	0	0.195403	0
CCNA_02834	2988501	2988501	molybdopterin dependent oxidoreductase	-	32.4813	28.5137	24.0346	21.8927
CCNA_02834	2988648	2988648	molybdopterin dependent oxidoreductase	-	0	0	0.781613	0
CCNA_02834	2988654	2988654	molybdopterin dependent oxidoreductase	-	30.3672	37.0282	41.4255	23.0761
CCNA_02834	2988666	2988666	molybdopterin dependent oxidoreductase	-	45.3586	39.9984	44.1611	28.993
CCNA_02834	2988721	2988721	molybdopterin dependent oxidoreductase	-	0.864888	2.37614	0.58621	0
CCNA_02834	2988736	2988736	molybdopterin dependent oxidoreductase	-	0	0	0.781613	0
CCNA_02834	2988810	2988810	molybdopterin dependent oxidoreductase	-	14.0304	15.8409	22.276	15.9758
CCNA_02834	2988889	2988889	molybdopterin dependent oxidoreductase	-	11.6279	15.0489	14.6552	2.36678
	2988900	2988900			7.59179	5.54433	6.44831	0
	2988923	2988923			4.22834	3.16819	3.32185	6.50864
CCNA_02835	2988939	2988939	CpxP-related protein	-	9.32157	4.95029	11.3334	7.10034
CCNA_02835	2988972	2988972	CpxP-related protein	-	3.17126	5.34632	4.29887	5.91695
CCNA_02835	2989292	2989292	CpxP-related protein	-	0.672691	0	0	0
CCNA_02835	2989350	2989350	CpxP-related protein	-	0	0	0.781613	0
CCNA_02835	2989359	2989359	CpxP-related protein	-	0	0	0.977016	0
CCNA_02835	2989479	2989479	CpxP-related protein	-	2.21027	2.17813	0.781613	3.55017
CCNA_02835	2989567	2989567	CpxP-related protein	-	4.03614	0.594035	4.68968	0.591695
CCNA_02836	2989883	2989883	hypothetical protein	-	0.192197	0	0	0
CCNA_02837	2990146	2990146	RNA polymerase ECF-type sigma factor	-	6.9191	4.15825	5.27589	1.18339
CCNA_02837	2990244	2990244	RNA polymerase ECF-type sigma factor	-	0	0	0	2.36678
CCNA_02837	2990334	2990334	RNA polymerase ECF-type sigma factor	-	20.6612	19.2071	21.2989	17.1591
CCNA_02837	2990522	2990522	RNA polymerase ECF-type sigma factor	-	10.667	2.77216	8.20693	15.3841
CCNA_02837	2990593	2990593	RNA polymerase ECF-type sigma factor	-	0	0	0.195403	0
CCNA_02838	2990640	2990640	EF hand domain protein	-	38.1512	30.0978	44.5519	43.7854
CCNA_02838	2990710	2990710	EF hand domain protein	-	0	0	0.195403	0
CCNA_02838	2990900	2990900	EF hand domain protein	-	0.0960987	0	0	0
CCNA_02838	2990934	2990934	EF hand domain protein	-	6.34251	4.35626	5.08048	3.55017
	2991040	2991040			0.0960987	0	0	0
	2991055	2991055			0	0	0.195403	0
	2991080	2991080			0	0	0.195403	0
	2991099	2991099			0	0	0	0.591695
	2991142	2991142			0	0	0.195403	0
	2991166	2991166			0.384395	0	0	0
	2991261	2991261			8.93717	4.15825	7.03451	1.77508
glnE	2991300	2991300	glutamate-ammonia-ligase adenylyltransferase	-	8.55278	6.93041	8.01153	7.69203
glnE	2991321	2991321	glutamate-ammonia-ligase adenylyltransferase	-	18.1626	20.3952	17.1955	20.7093
glnE	2991488	2991488	glutamate-ammonia-ligase adenylyltransferase	-	0	0	0	7.69203
glnE	2991627	2991627	glutamate-ammonia-ligase adenylyltransferase	-	0	0	0.390806	0
glnE	2991811	2991811	glutamate-ammonia-ligase adenylyltransferase	-	0	0	0.58621	0
glnE	2991873	2991873	glutamate-ammonia-ligase adenylyltransferase	-	31.6165	31.0878	28.9197	14.7924
glnE	2991876	2991876	glutamate-ammonia-ligase adenylyltransferase	-	14.0304	20.7912	17.1955	15.9758
glnE	2991951	2991951	glutamate-ammonia-ligase adenylyltransferase	-	16.6251	15.2469	28.5289	21.8927
glnE	2992014	2992014	glutamate-ammonia-ligase adenylyltransferase	-	2.11417	0.198012	1.36782	1.18339
glnE	2992038	2992038	glutamate-ammonia-ligase adenylyltransferase	-	0	0	0.58621	0
glnE	2992074	2992074	glutamate-ammonia-ligase adenylyltransferase	-	16.3368	21.7813	20.1265	13.609
glnE	2992216	2992216	glutamate-ammonia-ligase adenylyltransferase	-	0.960987	0	0.195403	0.591695
glnE	2992329	2992329	glutamate-ammonia-ligase adenylyltransferase	-	0	0	0.390806	0
glnE	2992476	2992476	glutamate-ammonia-ligase adenylyltransferase	-	0	0	0	2.95847
glnE	2992674	2992674	glutamate-ammonia-ligase adenylyltransferase	-	0.0960987	0	0	0
glnE	2992839	2992839	glutamate-ammonia-ligase adenylyltransferase	-	1.72978	1.78211	3.12645	0.591695
glnE	2992862	2992862	glutamate-ammonia-ligase adenylyltransferase	-	0	0	0.195403	0
glnE	2993011	2993011	glutamate-ammonia-ligase adenylyltransferase	-	24.5052	18.6131	30.6783	31.9515
glnE	2993013	2993013	glutamate-ammonia-ligase adenylyltransferase	-	46.8	49.7009	43.9657	34.3183
glnE	2993169	2993169	glutamate-ammonia-ligase adenylyltransferase	-	0	0	0.390806	0
glnE	2993217	2993217	glutamate-ammonia-ligase adenylyltransferase	-	0	0	0.390806	0
glnE	2993226	2993226	glutamate-ammonia-ligase adenylyltransferase	-	39.5926	35.4441	53.1497	42.602
glnE	2993403	2993403	glutamate-ammonia-ligase adenylyltransferase	-	60.0617	51.8791	65.0693	52.0691
glnE	2993406	2993406	glutamate-ammonia-ligase adenylyltransferase	-	41.8029	31.4839	37.322	23.6678
glnE	2993487	2993487	glutamate-ammonia-ligase adenylyltransferase	-	26.7154	12.8708	23.0576	40.2352
glnE	2993583	2993583	glutamate-ammonia-ligase adenylyltransferase	-	0	0	0.195403	0
glnE	2993595	2993595	glutamate-ammonia-ligase adenylyltransferase	-	12.4928	11.6827	14.069	8.28372
glnE	2993614	2993614	glutamate-ammonia-ligase adenylyltransferase	-	1.24928	0.792047	2.34484	1.18339
glnE	2993625	2993625	glutamate-ammonia-ligase adenylyltransferase	-	22.1988	17.227	11.138	8.28372
glnE	2993649	2993649	glutamate-ammonia-ligase adenylyltransferase	-	0.576592	0	0	0
glnE	2993666	2993666	glutamate-ammonia-ligase adenylyltransferase	-	0	1.58409	0	0
glnE	2994015	2994015	glutamate-ammonia-ligase adenylyltransferase	-	0.864888	1.58409	4.49427	3.55017
glnE	2994105	2994105	glutamate-ammonia-ligase adenylyltransferase	-	11.724	7.92047	13.8736	5.32525
	2994181	2994181			1.15318	0.594035	4.88508	3.55017
	2994245	2994245			0	0	0.390806	0
	2994253	2994253			0.384395	0	0	0
CCNA_02840	2994411	2994411	MecR1 antirepressor protein	+	9.60987	15.6429	20.7127	1.77508
CCNA_02840	2994589	2994589	MecR1 antirepressor protein	+	6.72691	9.70257	6.64371	1.77508
CCNA_02840	2994780	2994780	MecR1 antirepressor protein	+	0	0	0.390806	0
CCNA_02840	2994894	2994894	MecR1 antirepressor protein	+	11.1474	5.1483	12.115	11.2422
CCNA_02840	2995104	2995104	MecR1 antirepressor protein	+	27.9647	23.5634	23.253	12.4256
CCNA_02840	2995148	2995148	MecR1 antirepressor protein	+	1.63368	2.17813	2.34484	0.591695
CCNA_02840	2995179	2995179	MecR1 antirepressor protein	+	17.6822	9.70257	13.8736	2.36678
	2995200	2995200			0.768789	0.198012	1.95403	2.95847
	2995212	2995212			0.864888	0.594035	1.17242	0.591695
	2995235	2995235			34.3072	21.3853	22.6668	14.2007
CCNA_02841	2995290	2995290	hypothetical protein	+	0	2.17813	0	0
CCNA_02841	2995409	2995409	hypothetical protein	+	3.07516	2.97018	2.54024	0
	2995520	2995520			0	0	0.390806	0
CCNA_02842	2995540	2995540	two-component sensor histidine kinase	-	6.24641	10.0986	9.57476	8.28372
CCNA_02842	2995594	2995594	two-component sensor histidine kinase	-	5.76592	7.12842	12.5058	6.50864
CCNA_02842	2995792	2995792	two-component sensor histidine kinase	-	0	0	0.390806	0
CCNA_02842	2995835	2995835	two-component sensor histidine kinase	-	5.38152	6.13836	4.10347	0
CCNA_02842	2995837	2995837	two-component sensor histidine kinase	-	48.9142	40.3944	47.8738	54.4359
CCNA_02842	2995940	2995940	two-component sensor histidine kinase	-	0	0	0.58621	0
CCNA_02842	2995963	2995963	two-component sensor histidine kinase	-	14.9914	5.74234	24.4254	6.50864
CCNA_02842	2996043	2996043	two-component sensor histidine kinase	-	0	0	0.390806	0
CCNA_02842	2996044	2996044	two-component sensor histidine kinase	-	0	0	0	0.591695
CCNA_02842	2996091	2996091	two-component sensor histidine kinase	-	0	0	0	1.18339
CCNA_02842	2996290	2996290	two-component sensor histidine kinase	-	15.0875	10.4946	18.7587	9.46711
CCNA_02842	2996476	2996476	two-component sensor histidine kinase	-	68.23	47.9188	62.7244	45.5605
CCNA_02842	2996695	2996695	two-component sensor histidine kinase	-	35.6526	37.6222	26.9656	49.7023
CCNA_02842	2996747	2996747	two-component sensor histidine kinase	-	0	0	0.390806	0
CCNA_02842	2996767	2996767	two-component sensor histidine kinase	-	8.07229	3.16819	7.03451	0.591695
CCNA_02842	2996820	2996820	two-component sensor histidine kinase	-	0.864888	0	0	0
CCNA_02842	2996845	2996845	two-component sensor histidine kinase	-	193.831	226.327	220.219	235.494
CCNA_02842	2996851	2996851	two-component sensor histidine kinase	-	44.782	33.662	37.9082	46.7439
CCNA_02842	2996860	2996860	two-component sensor histidine kinase	-	0	0	0.195403	0
parE3	2996951	2996951	toxin protein parE3	-	55.6411	39.8003	52.5635	50.294
parE3	2997035	2997035	toxin protein parE3	-	17.7783	7.72246	7.03451	8.87542
parE3	2997055	2997055	toxin protein parE3	-	2.97906	0	3.90806	1.18339
parE3	2997142	2997142	toxin protein parE3	-	50.3557	45.9387	42.9887	31.3598
parE3	2997144	2997144	toxin protein parE3	-	35.1721	40.9884	23.6438	35.5017
parE3	2997237	2997237	toxin protein parE3	-	19.7002	22.3753	9.37935	22.4844
parE3	2997242	2997242	toxin protein parE3	-	0	0	0.58621	0
parD3	2997279	2997279	antitoxin protein parD3	-	9.32157	13.2668	8.01153	5.32525
parD3	2997376	2997376	antitoxin protein parD3	-	0	0	0.390806	0
	2997494	2997494			12.0123	6.7324	17.0001	19.5259
CCNA_02845	2997517	2997517	two-component response regulator	-	3.65175	2.97018	3.71266	7.10034
CCNA_02845	2997532	2997532	two-component response regulator	-	0	0.990058	0	0
CCNA_02845	2997643	2997643	two-component response regulator	-	19.1236	13.6628	11.138	17.7508
CCNA_02845	2997801	2997801	two-component response regulator	-	0	0.198012	0	0
CCNA_02845	2997880	2997880	two-component response regulator	-	24.2169	21.5833	25.207	12.4256
CCNA_02845	2997895	2997895	two-component response regulator	-	65.251	48.3149	60.9658	53.2525
CCNA_02845	2998114	2998114	two-component response regulator	-	1.05709	2.97018	1.56323	8.87542
CCNA_02845	2998172	2998172	two-component response regulator	-	2.01807	1.78211	2.14943	7.10034
	2998260	2998260			7.0152	5.94035	6.44831	7.69203
	2998276	2998276			12.4928	16.831	14.2644	7.10034
	2998297	2998297			2.97906	7.72246	3.51726	13.0173
	2998302	2998302			36.5175	29.8998	31.2645	49.7023
	2998317	2998317			15.568	19.8012	17.1955	14.7924
	2998405	2998405			0	0	0.195403	0
	2998476	2998476			14.7031	11.8807	7.22992	4.14186
	2998623	2998623			9.41767	8.11848	6.0575	7.10034
CCNA_02846	2998631	2998631	DegP/HtrA-family serine protease	-	3.26735	7.92047	4.49427	6.50864
CCNA_02846	2998871	2998871	DegP/HtrA-family serine protease	-	63.2329	53.2651	61.1612	79.2871
CCNA_02846	2998963	2998963	DegP/HtrA-family serine protease	-	0	0	0.58621	0
CCNA_02846	2998982	2998982	DegP/HtrA-family serine protease	-	0	0	0.195403	0
CCNA_02846	2999112	2999112	DegP/HtrA-family serine protease	-	0	0	0.58621	0
CCNA_02846	2999217	2999217	DegP/HtrA-family serine protease	-	0	0	0.58621	0
CCNA_02846	2999268	2999268	DegP/HtrA-family serine protease	-	1.44148	0.396023	0.390806	5.32525
CCNA_02846	2999292	2999292	DegP/HtrA-family serine protease	-	2.30637	1.18807	2.93105	2.36678
CCNA_02846	2999294	2999294	DegP/HtrA-family serine protease	-	5.76592	4.15825	3.51726	4.14186
CCNA_02846	2999399	2999399	DegP/HtrA-family serine protease	-	6.24641	9.50456	6.64371	6.50864
CCNA_02846	2999419	2999419	DegP/HtrA-family serine protease	-	0	0	0.195403	0
CCNA_02846	2999432	2999432	DegP/HtrA-family serine protease	-	44.0132	25.9395	42.0117	47.9273
CCNA_02846	2999492	2999492	DegP/HtrA-family serine protease	-	11.5318	5.94035	8.01153	6.50864
CCNA_02846	2999534	2999534	DegP/HtrA-family serine protease	-	8.55278	8.71251	8.98855	9.46711
CCNA_02846	2999655	2999655	DegP/HtrA-family serine protease	-	0.672691	0	1.36782	1.77508
CCNA_02846	2999804	2999804	DegP/HtrA-family serine protease	-	6.53471	0.594035	4.88508	1.77508
CCNA_02846	3000213	3000213	DegP/HtrA-family serine protease	-	0.960987	0.198012	1.95403	0
	3000247	3000247			0	0	0	1.18339
	3000263	3000263			6.72691	11.0887	4.68968	4.14186
	3000311	3000311			23.4481	18.6131	19.1495	42.0103
	3000320	3000320			2.88296	1.78211	3.32185	1.77508
	3000324	3000324			22.9676	25.3455	20.5173	16.5674
	3000347	3000347			9.80206	9.50456	13.092	14.7924
	3000384	3000384			9.70596	4.95029	5.47129	20.7093
CCNA_02847	3000471	3000471	cytochrome c-type biogenesis protein ccmH	-	0	0	0.781613	0
CCNA_02847	3000508	3000508	cytochrome c-type biogenesis protein ccmH	-	0.576592	0	0	0
CCNA_02847	3000589	3000589	cytochrome c-type biogenesis protein ccmH	-	1.24928	0	0	0
CCNA_02847	3000654	3000654	cytochrome c-type biogenesis protein ccmH	-	0	0	0.58621	0
CCNA_02847	3000738	3000738	cytochrome c-type biogenesis protein ccmH	-	0	0	0	3.55017
CCNA_02848	3000953	3000953	heme chaperone-apocytochrome heme-lyase	-	0	0	0.195403	0
CCNA_02848	3000978	3000978	heme chaperone-apocytochrome heme-lyase	-	2.01807	0.198012	1.95403	0
CCNA_02848	3000998	3000998	heme chaperone-apocytochrome heme-lyase	-	0	0.594035	0	0
CCNA_02848	3001041	3001041	heme chaperone-apocytochrome heme-lyase	-	5.18933	5.54433	11.5288	8.28372
CCNA_02848	3001104	3001104	heme chaperone-apocytochrome heme-lyase	-	0.864888	0	0.58621	0
CCNA_02848	3001152	3001152	heme chaperone-apocytochrome heme-lyase	-	0	0.396023	0	0
CCNA_02848	3001185	3001185	heme chaperone-apocytochrome heme-lyase	-	0.384395	1.58409	0	0.591695
CCNA_02848	3001197	3001197	heme chaperone-apocytochrome heme-lyase	-	0	0	0	0.591695
CCNA_02848	3001223	3001223	heme chaperone-apocytochrome heme-lyase	-	0.384395	0	0	0.591695
CCNA_02848	3001228	3001228	heme chaperone-apocytochrome heme-lyase	-	0.288296	0	0.781613	0
CCNA_02848	3001230	3001230	heme chaperone-apocytochrome heme-lyase	-	0.480493	0.792047	1.56323	0
CCNA_02848	3001308	3001308	heme chaperone-apocytochrome heme-lyase	-	0	0	0.195403	0
CCNA_02848	3001722	3001722	heme chaperone-apocytochrome heme-lyase	-	0.672691	0	0	0
CCNA_02848	3001986	3001986	heme chaperone-apocytochrome heme-lyase	-	1.24928	0	0.58621	0
CCNA_02848	3002001	3002001	heme chaperone-apocytochrome heme-lyase	-	0.288296	0	0	0
CCNA_02848	3002142	3002142	heme chaperone-apocytochrome heme-lyase	-	0.672691	0.198012	0.195403	0.591695
CCNA_02848	3002145	3002145	heme chaperone-apocytochrome heme-lyase	-	0.192197	0	0	0
CCNA_02848	3002258	3002258	heme chaperone-apocytochrome heme-lyase	-	0	0	0.390806	0
CCNA_02848	3002274	3002274	heme chaperone-apocytochrome heme-lyase	-	1.24928	0	0.977016	0
CCNA_02848	3002279	3002279	heme chaperone-apocytochrome heme-lyase	-	0.0960987	0	0.781613	0
CCNA_02848	3002295	3002295	heme chaperone-apocytochrome heme-lyase	-	0.192197	0	0	0
CCNA_02848	3002304	3002304	heme chaperone-apocytochrome heme-lyase	-	0.576592	2.77216	0.58621	0
CCNA_02848	3002418	3002418	heme chaperone-apocytochrome heme-lyase	-	0.288296	0	0	0
CCNA_02848	3002463	3002463	heme chaperone-apocytochrome heme-lyase	-	0.960987	0	0	0
CCNA_02848	3002559	3002559	heme chaperone-apocytochrome heme-lyase	-	0	0	0	0.591695
CCNA_02848	3002586	3002586	heme chaperone-apocytochrome heme-lyase	-	1.05709	0	1.17242	0
CCNA_02848	3002658	3002658	heme chaperone-apocytochrome heme-lyase	-	0	0.198012	0	0
CCNA_02848	3002670	3002670	heme chaperone-apocytochrome heme-lyase	-	0.384395	0	0	0
CCNA_02848	3002703	3002703	heme chaperone-apocytochrome heme-lyase	-	0	0.396023	0	0
CCNA_02848	3002810	3002810	heme chaperone-apocytochrome heme-lyase	-	0.0960987	0	0	0
	3002839	3002839			8.16839	19.2071	7.62072	7.10034
	3002976	3002976			28.0608	26.5336	15.4369	5.91695
CCNA_02849	3003007	3003007	cytochrome c-type biogenesis heme chaperone	-	9.70596	15.6429	8.98855	15.9758
CCNA_02849	3003082	3003082	cytochrome c-type biogenesis heme chaperone	-	1.82587	0.198012	1.95403	7.69203
CCNA_02849	3003136	3003136	cytochrome c-type biogenesis heme chaperone	-	0	0.594035	0	0
CCNA_02849	3003199	3003199	cytochrome c-type biogenesis heme chaperone	-	0.768789	0	0	0
CCNA_02849	3003259	3003259	cytochrome c-type biogenesis heme chaperone	-	0	0.792047	0	0
CCNA_02849	3003349	3003349	cytochrome c-type biogenesis heme chaperone	-	2.01807	2.37614	1.56323	2.95847
CCNA_02849	3003379	3003379	cytochrome c-type biogenesis heme chaperone	-	0.768789	0.396023	0.977016	0
CCNA_02850	3003505	3003505	cytochrome c-type biogenesis protein ccmI	-	0.864888	0.198012	2.54024	0
CCNA_02850	3003612	3003612	cytochrome c-type biogenesis protein ccmI	-	4.70883	1.18807	4.29887	0.591695
CCNA_02850	3003765	3003765	cytochrome c-type biogenesis protein ccmI	-	0	0	0.195403	0
CCNA_02850	3003894	3003894	cytochrome c-type biogenesis protein ccmI	-	3.17126	0.990058	8.40234	7.69203
CCNA_02850	3003897	3003897	cytochrome c-type biogenesis protein ccmI	-	0.576592	0.198012	2.54024	0.591695
CCNA_02850	3004099	3004099	cytochrome c-type biogenesis protein ccmI	-	0.0960987	0	1.95403	0
CCNA_02850	3004266	3004266	cytochrome c-type biogenesis protein ccmI	-	0.192197	0.594035	0.58621	0
CCNA_02850	3004533	3004533	cytochrome c-type biogenesis protein ccmI	-	0	0.198012	0	0
CCNA_02850	3004547	3004547	cytochrome c-type biogenesis protein ccmI	-	0	1.78211	0	0
CCNA_02850	3004556	3004556	cytochrome c-type biogenesis protein ccmI	-	0	0	0.195403	0
	3004596	3004596			23.1598	20.7912	19.1495	14.2007
	3004635	3004635			7.3035	13.4648	7.42532	12.4256
CCNA_02851	3004687	3004687	alpha/beta hydrolase family protein	+	0.0960987	0	0	0
CCNA_02851	3004825	3004825	alpha/beta hydrolase family protein	+	7.78399	15.4449	15.2414	4.14186
CCNA_02851	3004880	3004880	alpha/beta hydrolase family protein	+	7.3035	6.53439	15.2414	7.10034
CCNA_02851	3004884	3004884	alpha/beta hydrolase family protein	+	17.8743	16.435	21.4944	22.4844
CCNA_02851	3004920	3004920	alpha/beta hydrolase family protein	+	0.864888	0.396023	1.17242	0
CCNA_02851	3005242	3005242	alpha/beta hydrolase family protein	+	7.2074	9.70257	5.8621	1.18339
CCNA_02851	3005373	3005373	alpha/beta hydrolase family protein	+	28.9257	25.5435	25.7932	23.6678
CCNA_02851	3005375	3005375	alpha/beta hydrolase family protein	+	167.308	118.609	145.771	120.114
CCNA_02852	3005379	3005379	hypothetical protein	-	67.8456	46.7308	65.0693	57.3944
CCNA_02852	3005442	3005442	hypothetical protein	-	8.26448	5.94035	10.3564	3.55017
CCNA_02852	3005472	3005472	hypothetical protein	-	19.508	19.4051	27.3564	17.7508
CCNA_02852	3005536	3005536	hypothetical protein	-	11.0513	2.57415	10.161	6.50864
CCNA_02852	3005538	3005538	hypothetical protein	-	49.9713	27.7216	44.7473	11.8339
CCNA_02852	3005551	3005551	hypothetical protein	-	0	0	0.195403	0
CCNA_02852	3005592	3005592	hypothetical protein	-	0.480493	1.78211	0	0
CCNA_02852	3005612	3005612	hypothetical protein	-	0.0960987	0	0	0
CCNA_02852	3005869	3005869	hypothetical protein	-	0	0	0.781613	0
CCNA_02852	3006027	3006027	hypothetical protein	-	10.0904	7.52444	9.18395	8.87542
CCNA_02852	3006084	3006084	hypothetical protein	-	0	0.792047	0	0
CCNA_02852	3006106	3006106	hypothetical protein	-	5.95812	7.12842	8.79314	8.87542
CCNA_02852	3006150	3006150	hypothetical protein	-	0	0	0.781613	0
CCNA_02852	3006156	3006156	hypothetical protein	-	1.92197	2.77216	3.51726	0
CCNA_02852	3006342	3006342	hypothetical protein	-	0	0	1.17242	0
CCNA_02852	3006402	3006402	hypothetical protein	-	0.0960987	0	0	0
CCNA_02852	3006452	3006452	hypothetical protein	-	0	0	0.390806	0
CCNA_02852	3006538	3006538	hypothetical protein	-	21.43	12.6727	19.3449	18.9342
CCNA_02852	3006688	3006688	hypothetical protein	-	7.2074	2.37614	7.62072	13.0173
CCNA_02852	3006711	3006711	hypothetical protein	-	0	0	0.390806	0
CCNA_02852	3006723	3006723	hypothetical protein	-	0	0	0	0.591695
	3006767	3006767			1.63368	0.198012	1.95403	0
	3006837	3006837			3.17126	1.98012	2.14943	0.591695
	3006848	3006848			9.32157	16.633	7.62072	15.3841
	3006852	3006852			2.01807	0	0.390806	0
	3006859	3006859			0	0	0.195403	0
	3006867	3006867			0.0960987	0	1.75863	0
	3006891	3006891			11.2435	5.54433	5.47129	5.32525
CCNA_02853	3006988	3006988	two-component sensor histidine kinase	-	2.78686	0.594035	7.22992	3.55017
CCNA_02853	3007032	3007032	two-component sensor histidine kinase	-	0	0	0.390806	0
CCNA_02853	3007221	3007221	two-component sensor histidine kinase	-	42.9561	23.1674	56.4715	31.9515
CCNA_02853	3007624	3007624	two-component sensor histidine kinase	-	1.53758	0	1.36782	0
CCNA_02853	3007846	3007846	two-component sensor histidine kinase	-	3.07516	0	2.93105	6.50864
CCNA_02853	3007915	3007915	two-component sensor histidine kinase	-	16.1446	10.4946	21.2989	30.1764
CCNA_02853	3008050	3008050	two-component sensor histidine kinase	-	4.03614	2.37614	3.71266	1.77508
CCNA_02853	3008062	3008062	two-component sensor histidine kinase	-	20.1807	5.34632	18.1725	13.0173
CCNA_02853	3008081	3008081	two-component sensor histidine kinase	-	2.01807	4.55427	1.17242	0
CCNA_02853	3008134	3008134	two-component sensor histidine kinase	-	46.6078	51.087	50.8048	45.5605
CCNA_02853	3008135	3008135	two-component sensor histidine kinase	-	0	0	0.195403	0
CCNA_02853	3008262	3008262	two-component sensor histidine kinase	-	0	0	0.390806	0
CCNA_02853	3008295	3008295	two-component sensor histidine kinase	-	37.6707	39.4043	32.4369	36.0934
CCNA_02854	3008474	3008474	two-component response regulator	-	1.72978	3.96023	4.49427	0
CCNA_02854	3008579	3008579	two-component response regulator	-	5.09323	5.94035	10.161	8.28372
CCNA_02854	3008636	3008636	two-component response regulator	-	22.8715	14.6529	23.4484	17.1591
CCNA_02854	3008642	3008642	two-component response regulator	-	0.576592	0	0	0
CCNA_02854	3008651	3008651	two-component response regulator	-	1.44148	0	1.75863	2.36678
CCNA_02854	3008777	3008777	two-component response regulator	-	0	0	0.195403	0
CCNA_02854	3008802	3008802	two-component response regulator	-	0.288296	0.396023	3.12645	0
CCNA_02854	3008822	3008822	two-component response regulator	-	7.1113	0.594035	7.62072	0
CCNA_02854	3008942	3008942	two-component response regulator	-	0	0	0.195403	0
CCNA_02854	3008981	3008981	two-component response regulator	-	14.4148	11.2867	11.138	10.6505
CCNA_02854	3009002	3009002	two-component response regulator	-	14.4148	9.30655	15.046	8.28372
CCNA_02854	3009041	3009041	two-component response regulator	-	3.74785	1.38608	4.10347	2.36678
CCNA_02855	3009134	3009134	PepSY peptidase propeptide domain protein	-	1.72978	0.198012	5.8621	0
CCNA_02855	3009161	3009161	PepSY peptidase propeptide domain protein	-	0	0	0.781613	0
CCNA_02855	3009277	3009277	PepSY peptidase propeptide domain protein	-	0	0	0	1.18339
	3009462	3009462			2.69076	2.77216	4.29887	4.14186
	3009500	3009500			0.480493	0.198012	0.390806	0
	3009558	3009558			0	0	0	3.55017
CCNA_02856	3009686	3009686	hypothetical protein	-	0	0	0.195403	0
	3010196	3010196			0.192197	0	0	0
	3010221	3010221			10.4748	8.11848	8.20693	4.73356
CCNA_02858	3010291	3010291	hipA-family phosphatidylinositol 3/4-kinase	-	1.53758	0.594035	2.14943	0
CCNA_02858	3010316	3010316	hipA-family phosphatidylinositol 3/4-kinase	-	3.07516	11.2867	7.62072	10.0588
CCNA_02858	3010390	3010390	hipA-family phosphatidylinositol 3/4-kinase	-	0	0	0.195403	0
CCNA_02858	3010537	3010537	hipA-family phosphatidylinositol 3/4-kinase	-	41.3224	56.6313	45.3335	30.1764
CCNA_02858	3010723	3010723	hipA-family phosphatidylinositol 3/4-kinase	-	18.4509	26.1375	14.2644	28.993
CCNA_02858	3010903	3010903	hipA-family phosphatidylinositol 3/4-kinase	-	20.3729	30.2958	28.7243	18.9342
CCNA_02858	3010924	3010924	hipA-family phosphatidylinositol 3/4-kinase	-	19.6041	18.8111	16.8047	8.87542
CCNA_02858	3010945	3010945	hipA-family phosphatidylinositol 3/4-kinase	-	0.192197	0	0	0
CCNA_02858	3010990	3010990	hipA-family phosphatidylinositol 3/4-kinase	-	1.72978	0.198012	1.75863	5.91695
CCNA_02858	3011026	3011026	hipA-family phosphatidylinositol 3/4-kinase	-	0	0.792047	0	0
CCNA_02858	3011206	3011206	hipA-family phosphatidylinositol 3/4-kinase	-	0	0	0.195403	0
CCNA_02858	3011284	3011284	hipA-family phosphatidylinositol 3/4-kinase	-	51.7972	34.454	42.9887	29.5847
CCNA_02858	3011289	3011289	hipA-family phosphatidylinositol 3/4-kinase	-	0	0	0.195403	0
CCNA_02858	3011337	3011337	hipA-family phosphatidylinositol 3/4-kinase	-	0	0	0.390806	0
CCNA_02858	3011365	3011365	hipA-family phosphatidylinositol 3/4-kinase	-	74.4765	63.1657	77.1843	65.0864
CCNA_02858	3011495	3011495	hipA-family phosphatidylinositol 3/4-kinase	-	5.76592	2.17813	6.44831	5.91695
CCNA_02858	3011509	3011509	hipA-family phosphatidylinositol 3/4-kinase	-	14.2226	20.3952	14.069	1.77508
CCNA_02859	3011834	3011834	hypothetical protein	-	0.288296	0	0.58621	0
	3011973	3011973			1.05709	0	2.14943	0
	3011975	3011975			1.34538	0.198012	0.390806	1.77508
	3011977	3011977			0.192197	0	1.17242	0
	3011985	3011985			3.74785	1.38608	1.56323	0
	3012015	3012015			0.0960987	0.792047	0	0
	3012038	3012038			0.288296	0	0	0
CCNA_02860	3012117	3012117	DnaJ-class molecular chaperone	-	1.63368	2.97018	0.977016	0
CCNA_02860	3012133	3012133	DnaJ-class molecular chaperone	-	18.1626	27.9196	21.2989	21.301
CCNA_02860	3012135	3012135	DnaJ-class molecular chaperone	-	11.0513	19.9992	13.6782	16.5674
CCNA_02860	3012192	3012192	DnaJ-class molecular chaperone	-	0	0	0	2.95847
CCNA_02860	3012223	3012223	DnaJ-class molecular chaperone	-	0	0	0.58621	0
CCNA_02860	3012224	3012224	DnaJ-class molecular chaperone	-	0	0.594035	0	0
CCNA_02860	3012309	3012309	DnaJ-class molecular chaperone	-	0	0	0.390806	0
CCNA_02860	3012414	3012414	DnaJ-class molecular chaperone	-	20.469	37.0282	26.5748	28.993
CCNA_02860	3012604	3012604	DnaJ-class molecular chaperone	-	0	0	0.58621	0
CCNA_02860	3012866	3012866	DnaJ-class molecular chaperone	-	0	0	0.58621	0
CCNA_02860	3012869	3012869	DnaJ-class molecular chaperone	-	0	0	0	0.591695
CCNA_02860	3012969	3012969	DnaJ-class molecular chaperone	-	29.4062	29.1077	24.4254	39.0518
CCNA_02860	3013027	3013027	DnaJ-class molecular chaperone	-	0	0.594035	0	0
CCNA_02860	3013044	3013044	DnaJ-class molecular chaperone	-	2.01807	0.198012	0.977016	7.69203
	3013077	3013077			9.99426	4.15825	10.3564	9.46711
	3013094	3013094			2.01807	0.990058	2.54024	0
	3013108	3013108			42.7639	36.8302	34.0002	57.3944
	3013137	3013137			8.07229	9.70257	5.47129	5.91695
CCNA_02861	3013150	3013150	phage host specificity protein	-	0.576592	0	0	4.14186
CCNA_02861	3013186	3013186	phage host specificity protein	-	6.72691	2.97018	5.66669	4.14186
CCNA_02861	3013261	3013261	phage host specificity protein	-	5.95812	8.31649	7.42532	1.77508
CCNA_02861	3013330	3013330	phage host specificity protein	-	0	2.77216	0	0
CCNA_02861	3013726	3013726	phage host specificity protein	-	0.0960987	0	0.58621	0
CCNA_02861	3014229	3014229	phage host specificity protein	-	0.672691	0.990058	3.12645	0
CCNA_02861	3014401	3014401	phage host specificity protein	-	1.63368	0.792047	3.90806	0
CCNA_02861	3014607	3014607	phage host specificity protein	-	0.288296	0	2.34484	0
CCNA_02861	3014644	3014644	phage host specificity protein	-	5.95812	4.15825	15.046	11.8339
CCNA_02861	3014721	3014721	phage host specificity protein	-	0.576592	0	0	0
CCNA_02861	3014747	3014747	phage host specificity protein	-	0	0	0.390806	0
CCNA_02861	3014772	3014772	phage host specificity protein	-	0	0	0.195403	0
CCNA_02861	3014774	3014774	phage host specificity protein	-	29.6945	17.425	22.6668	21.8927
CCNA_02861	3014872	3014872	phage host specificity protein	-	26.1388	15.2469	30.0921	12.4256
CCNA_02861	3014932	3014932	phage host specificity protein	-	8.84108	6.33637	10.5518	4.14186
CCNA_02861	3014971	3014971	phage host specificity protein	-	4.80493	6.7324	6.0575	14.7924
CCNA_02861	3015208	3015208	phage host specificity protein	-	0	0.198012	0	0
CCNA_02861	3015250	3015250	phage host specificity protein	-	21.0456	14.4549	25.5978	18.3425
CCNA_02861	3015253	3015253	phage host specificity protein	-	25.5622	14.2568	19.9311	20.7093
CCNA_02861	3015295	3015295	phage host specificity protein	-	17.5861	19.9992	24.0346	15.9758
CCNA_02861	3015319	3015319	phage host specificity protein	-	3.65175	1.78211	5.27589	3.55017
CCNA_02861	3015376	3015376	phage host specificity protein	-	2.49857	0	0.195403	2.36678
CCNA_02861	3015475	3015475	phage host specificity protein	-	4.90103	6.7324	10.161	15.3841
CCNA_02861	3015496	3015496	phage host specificity protein	-	1.63368	0	2.73564	2.36678
CCNA_02861	3015571	3015571	phage host specificity protein	-	9.41767	4.15825	13.6782	11.2422
CCNA_02861	3015626	3015626	phage host specificity protein	-	14.7992	7.92047	13.4828	14.2007
CCNA_02862	3015787	3015787	phage host specificity protein	-	4.90103	4.35626	5.47129	2.36678
CCNA_02862	3015830	3015830	phage host specificity protein	-	9.51377	5.74234	11.7242	5.91695
CCNA_02862	3015908	3015908	phage host specificity protein	-	9.89816	9.50456	11.138	8.87542
CCNA_02862	3016211	3016211	phage host specificity protein	-	14.7992	11.0887	13.2874	3.55017
CCNA_02862	3016363	3016363	phage host specificity protein	-	68.23	56.2353	108.644	79.2871
CCNA_02862	3016367	3016367	phage host specificity protein	-	50.7401	47.7208	61.3566	25.4429
CCNA_02862	3016378	3016378	phage host specificity protein	-	0	0.990058	0	0
CCNA_02862	3016382	3016382	phage host specificity protein	-	2.40247	0	1.17242	0
CCNA_02862	3016406	3016406	phage host specificity protein	-	0.192197	0	0	0
CCNA_02862	3016556	3016556	phage host specificity protein	-	17.7783	22.1773	17.0001	17.7508
CCNA_02862	3016562	3016562	phage host specificity protein	-	11.2435	4.15825	8.79314	24.8512
CCNA_02862	3016860	3016860	phage host specificity protein	-	48.8181	51.8791	52.9543	43.7854
CCNA_02863	3017142	3017142	NlpC/P60-family cell wall-associated hydrolase	-	21.1417	21.5833	18.3679	21.8927
CCNA_02863	3017172	3017172	NlpC/P60-family cell wall-associated hydrolase	-	0	0	0.195403	0
CCNA_02863	3017174	3017174	NlpC/P60-family cell wall-associated hydrolase	-	2.59466	1.38608	3.12645	5.32525
CCNA_02863	3017209	3017209	NlpC/P60-family cell wall-associated hydrolase	-	10.5709	7.12842	10.161	12.4256
CCNA_02863	3017325	3017325	NlpC/P60-family cell wall-associated hydrolase	-	4.80493	0.198012	6.64371	3.55017
CCNA_02863	3017355	3017355	NlpC/P60-family cell wall-associated hydrolase	-	11.3396	17.425	11.5288	1.18339
CCNA_02863	3017430	3017430	NlpC/P60-family cell wall-associated hydrolase	-	2.88296	1.38608	1.75863	0
CCNA_02863	3017462	3017462	NlpC/P60-family cell wall-associated hydrolase	-	0.0960987	0	0	0
CCNA_02863	3017464	3017464	NlpC/P60-family cell wall-associated hydrolase	-	0.288296	2.97018	0.195403	3.55017
CCNA_02864	3017642	3017642	phage conserved hypothetical protein	-	3.17126	8.11848	7.81613	4.73356
CCNA_02864	3017776	3017776	phage conserved hypothetical protein	-	0.0960987	0	0	0
CCNA_02864	3017941	3017941	phage conserved hypothetical protein	-	0.768789	4.35626	0.977016	0
CCNA_02864	3017972	3017972	phage conserved hypothetical protein	-	2.40247	2.17813	11.9196	0.591695
CCNA_02864	3018050	3018050	phage conserved hypothetical protein	-	6.43861	3.76222	8.20693	5.32525
CCNA_02865	3018511	3018511	phage-derived conserved hypothetical protein	-	8.36058	3.96023	14.2644	14.7924
CCNA_02865	3018590	3018590	phage-derived conserved hypothetical protein	-	0	0	0.195403	0
CCNA_02865	3018718	3018718	phage-derived conserved hypothetical protein	-	3.65175	8.5145	12.3104	2.36678
	3018916	3018916			4.99713	6.93041	6.2529	28.4013
	3018929	3018929			27.8686	51.6811	33.4139	119.522
	3018980	3018980			28.7335	43.5626	23.8392	73.3701
	3018985	3018985			5.47762	3.56421	5.66669	10.6505
CCNA_02866	3019141	3019141	conserved membrane protein	+	0	0	0.390806	0
CCNA_02866	3019155	3019155	conserved membrane protein	+	14.0304	30.2958	14.069	21.301
CCNA_02866	3019363	3019363	conserved membrane protein	+	7.68789	8.71251	5.8621	8.28372
CCNA_02866	3019386	3019386	conserved membrane protein	+	0	0	0.195403	0
CCNA_02866	3019392	3019392	conserved membrane protein	+	0	0	0.390806	0
CCNA_02866	3019434	3019434	conserved membrane protein	+	26.1388	23.9594	33.4139	15.3841
CCNA_02866	3019473	3019473	conserved membrane protein	+	14.8953	11.0887	20.9081	18.3425
	3019485	3019485			20.1807	16.237	17.1955	14.7924
	3019567	3019567			9.51377	5.94035	6.2529	7.69203
	3019600	3019600			3.26735	3.96023	2.14943	0.591695
CCNA_02867	3019650	3019650	phage tail length tape measure-related protein	-	29.5984	40.9884	27.9427	27.8096
CCNA_02867	3019839	3019839	phage tail length tape measure-related protein	-	3.17126	4.55427	10.161	4.73356
CCNA_02868	3020177	3020177	conserved hypothetical phage protein	-	0	0	0.195403	0
	3020629	3020629			0.480493	0	0	0
	3020693	3020693			9.03327	5.1483	3.51726	5.32525
	3020737	3020737			0.384395	0	0.390806	0.591695
	3020762	3020762			17.6822	21.1873	17.3909	14.7924
CCNA_02870	3020779	3020779	phage protein	-	1.82587	2.57415	2.93105	5.91695
CCNA_02870	3020847	3020847	phage protein	-	14.0304	10.2966	13.6782	11.8339
CCNA_02871	3021201	3021201	hypothetical protein	-	0.288296	0.198012	0	0
CCNA_02871	3021279	3021279	hypothetical protein	-	1.82587	0	0	1.77508
CCNA_02871	3021405	3021405	hypothetical protein	-	0	2.77216	0	0
CCNA_02871	3021486	3021486	hypothetical protein	-	1.24928	0	5.66669	0.591695
CCNA_02871	3021513	3021513	hypothetical protein	-	10.667	8.71251	12.115	17.7508
CCNA_03882	3021614	3021614	phage gp6-like head-tail connector protein	-	0.0960987	0	0.195403	5.32525
CCNA_03882	3021686	3021686	phage gp6-like head-tail connector protein	-	2.01807	1.38608	2.54024	0
CCNA_02872	3022020	3022020	phage prohead protease	-	5.57372	2.77216	3.51726	8.28372
CCNA_02872	3022092	3022092	phage prohead protease	-	22.4871	31.4839	21.8852	8.28372
CCNA_02872	3022119	3022119	phage prohead protease	-	3.74785	4.95029	2.93105	0.591695
CCNA_02872	3022164	3022164	phage prohead protease	-	16.2407	28.9097	20.9081	14.2007
CCNA_02872	3022296	3022296	phage prohead protease	-	148.28	175.834	138.932	148.515
CCNA_02872	3022374	3022374	phage prohead protease	-	6.05422	6.33637	8.40234	15.9758
CCNA_02872	3022392	3022392	phage prohead protease	-	44.8781	37.4242	44.3565	28.993
CCNA_02872	3022461	3022461	phage prohead protease	-	13.1655	25.5435	12.115	10.0588
CCNA_02872	3022482	3022482	phage prohead protease	-	43.6288	48.5129	41.4255	44.3771
CCNA_02872	3022506	3022506	phage prohead protease	-	18.1626	16.831	16.2185	23.6678
CCNA_02872	3022575	3022575	phage prohead protease	-	0	0	0	4.73356
CCNA_02872	3022620	3022620	phage prohead protease	-	55.0645	69.1061	54.5175	68.0449
CCNA_02872	3022662	3022662	phage prohead protease	-	22.1988	14.2568	22.8622	10.6505
CCNA_02872	3022793	3022793	phage prohead protease	-	0	0	0.390806	0
CCNA_02872	3022881	3022881	phage prohead protease	-	14.1265	6.13836	28.1381	14.2007
CCNA_02872	3022959	3022959	phage prohead protease	-	14.7992	6.13836	19.9311	14.2007
CCNA_02872	3022968	3022968	phage prohead protease	-	0	0	0.195403	0
CCNA_02872	3023004	3023004	phage prohead protease	-	0	0	0.195403	0
CCNA_02873	3023496	3023496	glyoxalase/bleomycin resistance protein, dioxygenase superfamily	+	2.69076	6.33637	2.93105	1.18339
CCNA_02873	3023583	3023583	glyoxalase/bleomycin resistance protein, dioxygenase superfamily	+	0.768789	0	0.195403	0
CCNA_02873	3023652	3023652	glyoxalase/bleomycin resistance protein, dioxygenase superfamily	+	24.313	21.1873	17.5863	26.6263
CCNA_02873	3023708	3023708	glyoxalase/bleomycin resistance protein, dioxygenase superfamily	+	0.384395	0	0	0
CCNA_02873	3023763	3023763	glyoxalase/bleomycin resistance protein, dioxygenase superfamily	+	0	0	0.195403	0
CCNA_02873	3023773	3023773	glyoxalase/bleomycin resistance protein, dioxygenase superfamily	+	11.2435	10.2966	8.98855	14.2007
CCNA_02873	3023796	3023796	glyoxalase/bleomycin resistance protein, dioxygenase superfamily	+	2.30637	1.58409	5.27589	11.8339
CCNA_02874	3023812	3023812	phage prohead protease	-	0	0	0	3.55017
CCNA_02874	3023861	3023861	phage prohead protease	-	0.576592	0	0	0
CCNA_02874	3023963	3023963	phage prohead protease	-	0	0	0.977016	0
CCNA_02874	3023997	3023997	phage prohead protease	-	16.1446	8.31649	17.9771	22.4844
CCNA_02874	3024068	3024068	phage prohead protease	-	0.672691	0	0	0
CCNA_02874	3024160	3024160	phage prohead protease	-	15.6641	15.4449	13.8736	18.3425
CCNA_02875	3024213	3024213	hypothetical protein	-	1.53758	1.38608	1.56323	0.591695
CCNA_02875	3024329	3024329	hypothetical protein	-	0	1.38608	0	0
CCNA_02875	3024383	3024383	hypothetical protein	-	0	0	0.195403	0
CCNA_02877	3024590	3024590	portal protein	-	4.51664	2.57415	7.22992	2.95847
CCNA_02877	3024821	3024821	portal protein	-	8.45668	2.97018	10.7472	3.55017
CCNA_02877	3024830	3024830	portal protein	-	8.74498	1.58409	14.069	6.50864
CCNA_02877	3024849	3024849	portal protein	-	1.15318	0	2.14943	0.591695
CCNA_02877	3024918	3024918	portal protein	-	10.0904	9.30655	10.5518	4.14186
CCNA_02877	3025032	3025032	portal protein	-	15.6641	29.5037	19.3449	24.8512
CCNA_02877	3025085	3025085	portal protein	-	11.2435	2.97018	14.069	2.36678
CCNA_02877	3025199	3025199	portal protein	-	15.1836	18.8111	16.4139	24.8512
CCNA_02877	3025202	3025202	portal protein	-	13.646	15.4449	16.4139	14.7924
CCNA_02877	3025295	3025295	portal protein	-	43.4366	44.1566	37.5174	31.9515
CCNA_02877	3025301	3025301	portal protein	-	51.0284	41.1864	50.0232	47.3356
CCNA_02877	3025361	3025361	portal protein	-	15.4719	26.9296	19.3449	21.301
CCNA_02877	3025380	3025380	portal protein	-	28.7335	20.9892	34.7818	18.3425
CCNA_02877	3025412	3025412	portal protein	-	17.2017	12.0787	24.4254	11.8339
CCNA_02877	3025436	3025436	portal protein	-	0.480493	0	0	0
CCNA_02877	3025592	3025592	portal protein	-	8.36058	7.72246	10.7472	4.14186
CCNA_02877	3025608	3025608	portal protein	-	17.8743	23.9594	23.4484	18.3425
CCNA_02877	3025637	3025637	portal protein	-	35.7487	46.9288	33.4139	30.7681
CCNA_02877	3025763	3025763	portal protein	-	0	0	0.390806	0
CCNA_02877	3025777	3025777	portal protein	-	0.672691	0	0.195403	1.18339
CCNA_02877	3025789	3025789	portal protein	-	4.42054	4.15825	3.12645	7.69203
CCNA_02877	3025881	3025881	portal protein	-	24.9857	22.9694	19.1495	24.2595
CCNA_02877	3025894	3025894	portal protein	-	0	0	0.390806	0
CCNA_02876	3026045	3026045	very short patch repair (Vsr) endonuclease	+	75.053	82.7689	66.8279	87.5708
CCNA_02876	3026084	3026084	very short patch repair (Vsr) endonuclease	+	19.0275	10.6926	18.1725	17.1591
CCNA_02876	3026169	3026169	very short patch repair (Vsr) endonuclease	+	0.576592	0	1.75863	0
CCNA_02876	3026327	3026327	very short patch repair (Vsr) endonuclease	+	7.97619	12.4747	8.98855	12.4256
	3026420	3026420			19.2197	15.6429	22.276	22.4844
	3026470	3026470			52.9504	62.5717	48.46	62.7196
CCNA_02878	3026558	3026558	hypothetical protein	-	2.88296	2.57415	2.14943	2.95847
CCNA_02878	3026652	3026652	hypothetical protein	-	4.51664	5.94035	2.34484	4.14186
CCNA_02878	3026702	3026702	hypothetical protein	-	19.9885	19.9992	15.6323	31.9515
	3026769	3026769			16.529	16.831	19.5403	26.6263
CCNA_02879	3026791	3026791	genetic exchange related protein	-	7.88009	5.54433	8.01153	8.87542
CCNA_02879	3026885	3026885	genetic exchange related protein	-	12.685	13.0688	12.7012	15.9758
	3026935	3026935			22.7754	22.9694	22.276	30.1764
	3027002	3027002			25.4661	31.6819	23.8392	31.3598
CCNA_02880	3027027	3027027	terminase-like family protein	-	6.24641	14.4549	8.20693	5.91695
CCNA_02880	3027132	3027132	terminase-like family protein	-	31.3282	28.5137	32.0461	45.5605
CCNA_02880	3027188	3027188	terminase-like family protein	-	16.0485	22.1773	17.9771	5.32525
CCNA_02880	3027263	3027263	terminase-like family protein	-	0	0	0.390806	0
CCNA_02880	3027620	3027620	terminase-like family protein	-	1.05709	0.198012	4.49427	1.18339
CCNA_02880	3027677	3027677	terminase-like family protein	-	0	0	0.390806	0
CCNA_02880	3027905	3027905	terminase-like family protein	-	9.70596	5.94035	10.9426	6.50864
CCNA_02880	3027965	3027965	terminase-like family protein	-	5.09323	1.98012	6.83911	1.77508
CCNA_02880	3027968	3027968	terminase-like family protein	-	0	0	0.390806	0
CCNA_02880	3027973	3027973	terminase-like family protein	-	0	0	0.390806	0
CCNA_02880	3028061	3028061	terminase-like family protein	-	4.13224	3.96023	6.2529	2.95847
CCNA_02880	3028200	3028200	terminase-like family protein	-	8.36058	10.8906	13.2874	13.0173
CCNA_02880	3028210	3028210	terminase-like family protein	-	0	1.78211	0	0
CCNA_02880	3028267	3028267	terminase-like family protein	-	38.4395	53.8592	36.9312	36.0934
CCNA_02880	3028302	3028302	terminase-like family protein	-	0.768789	0	0	0
CCNA_02880	3028617	3028617	terminase-like family protein	-	0.192197	0	0.977016	0.591695
CCNA_02880	3028653	3028653	terminase-like family protein	-	2.11417	2.37614	4.68968	1.18339
CCNA_02880	3028695	3028695	terminase-like family protein	-	5.18933	7.92047	7.42532	4.73356
	3028726	3028726			5.95812	2.97018	6.2529	5.32525
	3028790	3028790			4.42054	6.53439	3.32185	8.87542
	3028824	3028824			1.92197	0.990058	2.93105	0.591695
	3028835	3028835			11.6279	5.94035	9.18395	7.69203
	3028837	3028837			9.41767	13.4648	11.138	11.2422
	3028853	3028853			10.667	16.435	9.77016	11.2422
	3028854	3028854			0.192197	0	0	0
CCNA_02881	3029044	3029044	oxoglutarate semialdehyde dehydrogenase	+	0.288296	0	0	0
CCNA_02881	3029059	3029059	oxoglutarate semialdehyde dehydrogenase	+	5.09323	1.98012	5.08048	0.591695
CCNA_02881	3029119	3029119	oxoglutarate semialdehyde dehydrogenase	+	0	1.98012	0	0
CCNA_02881	3029312	3029312	oxoglutarate semialdehyde dehydrogenase	+	1.92197	2.77216	6.0575	2.36678
CCNA_02881	3029323	3029323	oxoglutarate semialdehyde dehydrogenase	+	0	0	0.195403	0
CCNA_02881	3029524	3029524	oxoglutarate semialdehyde dehydrogenase	+	0	0.396023	0	0
CCNA_02881	3029536	3029536	oxoglutarate semialdehyde dehydrogenase	+	4.42054	1.58409	8.79314	7.69203
CCNA_02881	3029659	3029659	oxoglutarate semialdehyde dehydrogenase	+	10.5709	10.8906	19.3449	8.87542
CCNA_02881	3029809	3029809	oxoglutarate semialdehyde dehydrogenase	+	0	0	0.58621	0
CCNA_02881	3030100	3030100	oxoglutarate semialdehyde dehydrogenase	+	0	0	0.58621	0
CCNA_02881	3030217	3030217	oxoglutarate semialdehyde dehydrogenase	+	0	0	0.195403	0
CCNA_02881	3030358	3030358	oxoglutarate semialdehyde dehydrogenase	+	15.0875	13.2668	13.092	11.8339
CCNA_02881	3030454	3030454	oxoglutarate semialdehyde dehydrogenase	+	7.3035	5.1483	7.42532	4.73356
	3030536	3030536			7.68789	13.6628	11.138	12.4256
	3030586	3030586			46.4156	41.7805	37.322	50.8857
CCNA_02882	3030715	3030715	cbb3-type cytochrome C oxidase, subunit III	-	0.0960987	0	0	0
CCNA_02882	3030728	3030728	cbb3-type cytochrome C oxidase, subunit III	-	0	0.396023	0	0
CCNA_02882	3030733	3030733	cbb3-type cytochrome C oxidase, subunit III	-	11.3396	11.2867	14.069	7.10034
CCNA_02882	3030760	3030760	cbb3-type cytochrome C oxidase, subunit III	-	55.545	36.8302	67.2187	36.6851
CCNA_02882	3030775	3030775	cbb3-type cytochrome C oxidase, subunit III	-	0	1.98012	0	0
CCNA_02882	3030850	3030850	cbb3-type cytochrome C oxidase, subunit III	-	3.55565	0	0.977016	0.591695
CCNA_02882	3030899	3030899	cbb3-type cytochrome C oxidase, subunit III	-	0	0	0.58621	0
CCNA_02882	3030910	3030910	cbb3-type cytochrome C oxidase, subunit III	-	0	0.990058	0	0
CCNA_02882	3030933	3030933	cbb3-type cytochrome C oxidase, subunit III	-	0	0	0.781613	0
CCNA_02882	3030955	3030955	cbb3-type cytochrome C oxidase, subunit III	-	22.6793	26.7316	24.4254	23.0761
CCNA_02883	3031135	3031135	flavin containing amine oxidoreductase	-	0	0	0.390806	0
CCNA_02883	3031164	3031164	flavin containing amine oxidoreductase	-	36.3253	23.5634	28.3335	28.993
CCNA_02883	3031221	3031221	flavin containing amine oxidoreductase	-	21.6222	25.3455	28.7243	24.2595
CCNA_02883	3031293	3031293	flavin containing amine oxidoreductase	-	0	0	0.977016	0
CCNA_02883	3031323	3031323	flavin containing amine oxidoreductase	-	5.28543	15.0489	2.93105	0.591695
CCNA_02883	3031473	3031473	flavin containing amine oxidoreductase	-	4.51664	0.990058	3.12645	5.32525
CCNA_02883	3031518	3031518	flavin containing amine oxidoreductase	-	37.1902	20.1972	28.7243	45.5605
CCNA_02883	3031584	3031584	flavin containing amine oxidoreductase	-	6.72691	1.58409	3.90806	2.36678
CCNA_02883	3031586	3031586	flavin containing amine oxidoreductase	-	0	0	0.58621	0
CCNA_02883	3031663	3031663	flavin containing amine oxidoreductase	-	16.8173	10.2966	20.5173	15.9758
CCNA_02883	3031707	3031707	flavin containing amine oxidoreductase	-	0	0	0.58621	0
CCNA_02883	3031719	3031719	flavin containing amine oxidoreductase	-	12.5889	10.8906	15.8277	15.9758
CCNA_02883	3031773	3031773	flavin containing amine oxidoreductase	-	59.5812	37.8202	63.1152	51.4774
CCNA_02883	3031923	3031923	flavin containing amine oxidoreductase	-	28.6374	29.1077	24.0346	22.4844
CCNA_02883	3032016	3032016	flavin containing amine oxidoreductase	-	10.3787	6.93041	5.27589	1.18339
CCNA_02883	3032022	3032022	flavin containing amine oxidoreductase	-	14.4148	21.5833	26.5748	34.91
CCNA_02883	3032140	3032140	flavin containing amine oxidoreductase	-	4.80493	0.396023	5.66669	2.36678
CCNA_02883	3032271	3032271	flavin containing amine oxidoreductase	-	14.0304	11.2867	16.0231	23.6678
CCNA_02883	3032325	3032325	flavin containing amine oxidoreductase	-	48.8181	17.623	37.322	63.3113
CCNA_02883	3032340	3032340	flavin containing amine oxidoreductase	-	2.69076	3.56421	1.36782	3.55017
CCNA_02883	3032376	3032376	flavin containing amine oxidoreductase	-	35.8448	58.0174	49.2416	39.6435
CCNA_02883	3032380	3032380	flavin containing amine oxidoreductase	-	22.2949	20.7912	31.2645	8.87542
CCNA_02883	3032424	3032424	flavin containing amine oxidoreductase	-	0	0	0.390806	0
CCNA_02883	3032448	3032448	flavin containing amine oxidoreductase	-	10.667	11.0887	11.5288	12.4256
CCNA_02883	3032598	3032598	flavin containing amine oxidoreductase	-	12.1084	4.35626	9.37935	0.591695
CCNA_02883	3032659	3032659	flavin containing amine oxidoreductase	-	4.51664	3.3662	8.40234	1.18339
CCNA_02883	3032703	3032703	flavin containing amine oxidoreductase	-	12.9733	7.72246	19.9311	3.55017
	3032721	3032721			3.45955	1.58409	2.14943	0
	3032798	3032798			2.30637	2.57415	0.977016	3.55017
	3032816	3032816			12.8772	8.71251	9.57476	7.10034
CCNA_02884	3032976	3032976	TetR-family transcriptional regulator	-	23.8325	21.7813	28.7243	24.2595
CCNA_02884	3033253	3033253	TetR-family transcriptional regulator	-	0	0	0.195403	0
CCNA_02884	3033297	3033297	TetR-family transcriptional regulator	-	10.4748	9.10854	11.138	13.0173
CCNA_02884	3033318	3033318	TetR-family transcriptional regulator	-	7.2074	2.57415	12.8966	4.14186
CCNA_02884	3033321	3033321	TetR-family transcriptional regulator	-	52.3738	34.454	65.8509	30.1764
CCNA_02884	3033324	3033324	TetR-family transcriptional regulator	-	31.9048	39.9984	48.8508	25.4429
CCNA_02884	3033326	3033326	TetR-family transcriptional regulator	-	0.192197	0	0	0.591695
CCNA_02884	3033330	3033330	TetR-family transcriptional regulator	-	0.0960987	0	0	0
CCNA_02884	3033421	3033421	TetR-family transcriptional regulator	-	0	0	0.58621	0
	3033654	3033654			0	0	0.195403	0
	3033682	3033682			0.672691	1.38608	0	0
	3033694	3033694			18.4509	19.8012	19.1495	21.301
CCNA_02885	3033849	3033849	isochorismatase family protein	+	10.763	11.0887	9.18395	15.9758
CCNA_02885	3033867	3033867	isochorismatase family protein	+	7.3035	10.0986	6.64371	9.46711
CCNA_02885	3033956	3033956	isochorismatase family protein	+	12.1084	11.6827	11.3334	14.2007
CCNA_02885	3033969	3033969	isochorismatase family protein	+	53.9113	45.3447	41.4255	42.0103
CCNA_02885	3033996	3033996	isochorismatase family protein	+	12.3967	20.3952	19.3449	10.6505
CCNA_02885	3034017	3034017	isochorismatase family protein	+	0	0	0.195403	0
CCNA_02885	3034032	3034032	isochorismatase family protein	+	0	0.198012	0	0
CCNA_02885	3034110	3034110	isochorismatase family protein	+	44.2054	59.7995	52.9543	40.2352
CCNA_02885	3034170	3034170	isochorismatase family protein	+	23.6403	22.7713	16.4139	14.2007
CCNA_02885	3034299	3034299	isochorismatase family protein	+	32.7696	31.4839	25.5978	31.3598
	3034477	3034477			25.37	24.1574	34.1956	38.4602
	3034516	3034516			9.51377	19.2071	8.01153	11.8339
	3034548	3034548			29.9828	14.2568	27.9427	16.5674
	3034575	3034575			21.3339	22.7713	20.7127	16.5674
CCNA_02886	3034630	3034630	RutC-family pyrimidine utilization protein C	+	0	0	0.58621	0
CCNA_02886	3034681	3034681	RutC-family pyrimidine utilization protein C	+	48.9142	56.0373	51.1956	55.0276
CCNA_02886	3034852	3034852	RutC-family pyrimidine utilization protein C	+	32.2891	39.9984	19.5403	23.6678
CCNA_02886	3034873	3034873	RutC-family pyrimidine utilization protein C	+	50.644	52.2751	41.2301	45.5605
CCNA_02886	3034882	3034882	RutC-family pyrimidine utilization protein C	+	25.7544	24.1574	26.184	21.301
CCNA_02886	3034909	3034909	RutC-family pyrimidine utilization protein C	+	16.3368	23.1674	12.7012	5.91695
CCNA_02886	3034971	3034971	RutC-family pyrimidine utilization protein C	+	4.42054	1.98012	7.81613	9.46711
	3035189	3035189			4.99713	3.16819	2.73564	13.609
CCNA_02887	3035255	3035255	hydrolase/acyltransferase family protein	+	23.7364	20.5932	19.1495	10.6505
CCNA_02887	3035381	3035381	hydrolase/acyltransferase family protein	+	149.914	98.4118	118.024	153.249
CCNA_02887	3035404	3035404	hydrolase/acyltransferase family protein	+	2.01807	1.58409	3.71266	8.28372
CCNA_02887	3035429	3035429	hydrolase/acyltransferase family protein	+	11.1474	3.76222	5.66669	8.87542
CCNA_02887	3035624	3035624	hydrolase/acyltransferase family protein	+	0	0	0.781613	0
CCNA_02887	3035666	3035666	hydrolase/acyltransferase family protein	+	110.417	108.312	106.299	111.239
CCNA_02887	3035693	3035693	hydrolase/acyltransferase family protein	+	6.823	8.91053	6.44831	5.32525
CCNA_02887	3035782	3035782	hydrolase/acyltransferase family protein	+	0	0	0.390806	0
CCNA_02887	3035916	3035916	hydrolase/acyltransferase family protein	+	0	0.396023	0	0
	3036178	3036178			24.9857	31.2858	20.7127	21.301
CCNA_02888	3036251	3036251	nitrilotriacetate monooxygenase	+	37.959	76.6305	39.6668	30.1764
CCNA_02888	3036302	3036302	nitrilotriacetate monooxygenase	+	14.7031	8.91053	11.9196	7.10034
CCNA_02888	3036356	3036356	nitrilotriacetate monooxygenase	+	0	0	0.390806	0
CCNA_02888	3036557	3036557	nitrilotriacetate monooxygenase	+	2.88296	5.74234	2.14943	0
CCNA_02888	3036593	3036593	nitrilotriacetate monooxygenase	+	14.7992	15.4449	8.98855	8.87542
CCNA_02888	3036595	3036595	nitrilotriacetate monooxygenase	+	2.78686	0.594035	3.32185	10.6505
CCNA_02888	3036605	3036605	nitrilotriacetate monooxygenase	+	2.97906	4.35626	5.47129	5.91695
CCNA_02888	3036611	3036611	nitrilotriacetate monooxygenase	+	9.03327	4.55427	5.66669	4.14186
CCNA_02888	3036623	3036623	nitrilotriacetate monooxygenase	+	8.84108	1.58409	7.03451	7.10034
CCNA_02888	3036633	3036633	nitrilotriacetate monooxygenase	+	3.65175	6.33637	3.90806	2.36678
CCNA_02888	3036680	3036680	nitrilotriacetate monooxygenase	+	20.0846	22.9694	16.8047	11.2422
CCNA_02888	3036779	3036779	nitrilotriacetate monooxygenase	+	10.0904	1.78211	8.40234	7.69203
CCNA_02888	3036788	3036788	nitrilotriacetate monooxygenase	+	13.3577	23.7614	19.1495	18.9342
CCNA_02888	3036870	3036870	nitrilotriacetate monooxygenase	+	0.576592	0	0	0
CCNA_02888	3036885	3036885	nitrilotriacetate monooxygenase	+	0.480493	0	0	0
CCNA_02888	3036949	3036949	nitrilotriacetate monooxygenase	+	0	0	0.195403	0
CCNA_02888	3036956	3036956	nitrilotriacetate monooxygenase	+	3.94004	3.56421	2.93105	0.591695
CCNA_02888	3036999	3036999	nitrilotriacetate monooxygenase	+	0	0	0.195403	0
CCNA_02888	3037025	3037025	nitrilotriacetate monooxygenase	+	0	0	0.390806	0
CCNA_02888	3037045	3037045	nitrilotriacetate monooxygenase	+	0	0	0.390806	0
CCNA_02888	3037103	3037103	nitrilotriacetate monooxygenase	+	102.922	90.4913	90.4717	93.4877
CCNA_02888	3037247	3037247	nitrilotriacetate monooxygenase	+	16.0485	12.2767	15.4369	11.8339
	3037375	3037375			160.389	191.279	158.863	173.367
CCNA_02889	3037538	3037538	peptidyl-prolyl cis-trans isomerase	-	3.84395	6.53439	5.08048	5.91695
CCNA_02889	3037640	3037640	peptidyl-prolyl cis-trans isomerase	-	0	0	0.390806	0
CCNA_02889	3037700	3037700	peptidyl-prolyl cis-trans isomerase	-	22.7754	19.0091	32.8277	35.5017
CCNA_02889	3037769	3037769	peptidyl-prolyl cis-trans isomerase	-	42.0912	51.483	47.0922	42.0103
CCNA_02889	3037814	3037814	peptidyl-prolyl cis-trans isomerase	-	0	0	0.58621	0
	3038002	3038002			4.03614	2.17813	4.68968	6.50864
CCNA_02891	3038093	3038093	beta-galactosidase	+	9.60987	13.2668	11.138	17.1591
CCNA_02891	3038205	3038205	beta-galactosidase	+	1.72978	3.3662	3.12645	5.32525
CCNA_02891	3038288	3038288	beta-galactosidase	+	3.84395	11.4847	8.20693	1.77508
CCNA_02891	3038294	3038294	beta-galactosidase	+	0.192197	3.3662	1.56323	2.36678
CCNA_02891	3038325	3038325	beta-galactosidase	+	0	0	0.58621	0
CCNA_02891	3038334	3038334	beta-galactosidase	+	2.49857	2.97018	2.73564	2.36678
CCNA_02891	3038456	3038456	beta-galactosidase	+	0	0	0.195403	0
CCNA_02891	3038465	3038465	beta-galactosidase	+	0	0	0.195403	0
CCNA_02891	3038494	3038494	beta-galactosidase	+	11.3396	8.5145	18.7587	2.95847
CCNA_02891	3038637	3038637	beta-galactosidase	+	11.3396	12.6727	10.9426	14.2007
CCNA_02891	3038733	3038733	beta-galactosidase	+	0	0	0.195403	0
CCNA_02891	3038743	3038743	beta-galactosidase	+	16.7212	11.8807	14.6552	8.87542
CCNA_02891	3038785	3038785	beta-galactosidase	+	1.53758	1.98012	3.90806	4.73356
CCNA_02891	3038833	3038833	beta-galactosidase	+	6.823	0.792047	6.64371	2.95847
CCNA_02891	3039133	3039133	beta-galactosidase	+	13.646	17.029	10.3564	17.7508
CCNA_02891	3039169	3039169	beta-galactosidase	+	20.0846	10.0986	19.7357	27.8096
CCNA_02891	3039229	3039229	beta-galactosidase	+	4.03614	2.97018	1.56323	0
CCNA_02891	3039238	3039238	beta-galactosidase	+	0	0	0.390806	0
CCNA_02891	3039313	3039313	beta-galactosidase	+	64.1939	83.1649	64.2876	34.91
CCNA_02891	3039316	3039316	beta-galactosidase	+	4.80493	2.57415	1.36782	0
CCNA_02891	3039346	3039346	beta-galactosidase	+	5.28543	2.97018	9.77016	2.36678
CCNA_02891	3039367	3039367	beta-galactosidase	+	0	0	0.977016	0
CCNA_02891	3039514	3039514	beta-galactosidase	+	10.5709	5.1483	11.5288	8.87542
CCNA_02891	3039598	3039598	beta-galactosidase	+	39.8809	42.9685	42.0117	24.2595
CCNA_02891	3039700	3039700	beta-galactosidase	+	37.959	52.2751	38.299	29.5847
CCNA_02891	3039897	3039897	beta-galactosidase	+	0	0	0.58621	0
CCNA_02891	3039940	3039940	beta-galactosidase	+	51.9894	43.7606	36.9312	48.519
CCNA_02891	3039946	3039946	beta-galactosidase	+	11.6279	14.4549	10.5518	14.7924
	3039977	3039977			17.6822	20.7912	14.8506	12.4256
CCNA_02892	3040078	3040078	hypothetical protein	+	5.57372	6.7324	6.44831	8.28372
CCNA_02892	3040118	3040118	hypothetical protein	+	5.66982	3.3662	3.71266	3.55017
CCNA_02892	3040219	3040219	hypothetical protein	+	28.9257	32.6719	25.207	16.5674
CCNA_02892	3040221	3040221	hypothetical protein	+	55.7372	50.691	43.3795	49.1107
CCNA_02892	3040283	3040283	hypothetical protein	+	8.07229	4.75228	6.0575	11.8339
CCNA_02893	3040379	3040379	beta-xylosidase/alpha-L-arabinofuranosidase	-	29.3101	20.7912	34.7818	39.6435
CCNA_02893	3040400	3040400	beta-xylosidase/alpha-L-arabinofuranosidase	-	24.6974	25.7415	20.7127	25.4429
CCNA_02893	3040505	3040505	beta-xylosidase/alpha-L-arabinofuranosidase	-	14.9914	4.75228	11.3334	9.46711
CCNA_02893	3040513	3040513	beta-xylosidase/alpha-L-arabinofuranosidase	-	0	0	0.195403	0
CCNA_02893	3040542	3040542	beta-xylosidase/alpha-L-arabinofuranosidase	-	0	0	0.781613	0
CCNA_02893	3040671	3040671	beta-xylosidase/alpha-L-arabinofuranosidase	-	0	0	1.17242	0
CCNA_02893	3040682	3040682	beta-xylosidase/alpha-L-arabinofuranosidase	-	33.6345	34.058	39.8622	34.91
CCNA_02893	3041003	3041003	beta-xylosidase/alpha-L-arabinofuranosidase	-	46.5117	36.2361	42.2071	36.6851
CCNA_02893	3041090	3041090	beta-xylosidase/alpha-L-arabinofuranosidase	-	43.4366	39.8003	47.0922	45.5605
CCNA_02893	3041105	3041105	beta-xylosidase/alpha-L-arabinofuranosidase	-	2.88296	3.56421	5.47129	1.18339
CCNA_02893	3041215	3041215	beta-xylosidase/alpha-L-arabinofuranosidase	-	0.768789	0	0	0
CCNA_02893	3041238	3041238	beta-xylosidase/alpha-L-arabinofuranosidase	-	2.11417	3.3662	4.10347	0
CCNA_02893	3041240	3041240	beta-xylosidase/alpha-L-arabinofuranosidase	-	1.82587	1.18807	0.977016	7.10034
CCNA_02893	3041249	3041249	beta-xylosidase/alpha-L-arabinofuranosidase	-	8.26448	5.74234	7.62072	23.0761
CCNA_02893	3041327	3041327	beta-xylosidase/alpha-L-arabinofuranosidase	-	63.9056	49.1069	46.3106	60.3529
CCNA_02893	3041330	3041330	beta-xylosidase/alpha-L-arabinofuranosidase	-	46.8961	57.2254	39.8622	24.2595
CCNA_02893	3041381	3041381	beta-xylosidase/alpha-L-arabinofuranosidase	-	0	0.198012	0	0
CCNA_02893	3041450	3041450	beta-xylosidase/alpha-L-arabinofuranosidase	-	28.5413	33.662	23.4484	21.8927
CCNA_02893	3041483	3041483	beta-xylosidase/alpha-L-arabinofuranosidase	-	4.90103	2.97018	1.75863	6.50864
CCNA_02893	3041639	3041639	beta-xylosidase/alpha-L-arabinofuranosidase	-	38.6317	39.2063	32.0461	22.4844
CCNA_02893	3041675	3041675	beta-xylosidase/alpha-L-arabinofuranosidase	-	44.3015	51.285	37.1266	17.7508
CCNA_02893	3041677	3041677	beta-xylosidase/alpha-L-arabinofuranosidase	-	0	0	0.390806	0
CCNA_02893	3041678	3041678	beta-xylosidase/alpha-L-arabinofuranosidase	-	0	0	0.195403	0
CCNA_02893	3041855	3041855	beta-xylosidase/alpha-L-arabinofuranosidase	-	60.0617	70.4922	61.7474	65.0864
CCNA_02893	3041857	3041857	beta-xylosidase/alpha-L-arabinofuranosidase	-	0	0	0.195403	0
CCNA_02893	3041894	3041894	beta-xylosidase/alpha-L-arabinofuranosidase	-	13.5499	20.7912	17.0001	7.69203
CCNA_02893	3041921	3041921	beta-xylosidase/alpha-L-arabinofuranosidase	-	0.576592	0.396023	0.977016	0
CCNA_02893	3041969	3041969	beta-xylosidase/alpha-L-arabinofuranosidase	-	13.0694	1.38608	10.161	12.4256
CCNA_02893	3042015	3042015	beta-xylosidase/alpha-L-arabinofuranosidase	-	0	0	0.195403	0
	3042081	3042081			1.82587	0	1.36782	4.73356
	3042109	3042109			0.576592	0.396023	0.390806	0
xynA1	3042234	3042234	endo-1,4-beta-xylanase XynA1	-	1.63368	0	0.58621	0
xynA1	3042294	3042294	endo-1,4-beta-xylanase XynA1	-	69.0949	58.2154	60.7704	67.4532
xynA1	3042306	3042306	endo-1,4-beta-xylanase XynA1	-	28.8296	24.9495	22.4714	27.8096
xynA1	3042366	3042366	endo-1,4-beta-xylanase XynA1	-	44.6859	38.2163	38.1036	62.7196
xynA1	3042411	3042411	endo-1,4-beta-xylanase XynA1	-	21.9105	19.2071	19.7357	11.8339
xynA1	3042432	3042432	endo-1,4-beta-xylanase XynA1	-	30.9438	42.9685	23.0576	37.8685
xynA1	3042444	3042444	endo-1,4-beta-xylanase XynA1	-	9.12937	1.98012	11.7242	4.73356
xynA1	3042480	3042480	endo-1,4-beta-xylanase XynA1	-	3.94004	10.4946	5.47129	10.0588
xynA1	3042500	3042500	endo-1,4-beta-xylanase XynA1	-	0	0	0.390806	0
xynA1	3042528	3042528	endo-1,4-beta-xylanase XynA1	-	17.9704	18.6131	21.8852	26.6263
xynA1	3042535	3042535	endo-1,4-beta-xylanase XynA1	-	0.960987	0	0.390806	0
xynA1	3042696	3042696	endo-1,4-beta-xylanase XynA1	-	6.63081	5.74234	2.34484	7.69203
xynA1	3042730	3042730	endo-1,4-beta-xylanase XynA1	-	70.0559	85.343	68.9773	63.3113
xynA1	3042732	3042732	endo-1,4-beta-xylanase XynA1	-	43.5327	38.0182	51.0002	43.7854
xynA1	3042739	3042739	endo-1,4-beta-xylanase XynA1	-	4.32444	0.594035	4.88508	0.591695
xynA1	3042741	3042741	endo-1,4-beta-xylanase XynA1	-	16.3368	11.6827	15.6323	25.4429
xynA1	3042834	3042834	endo-1,4-beta-xylanase XynA1	-	0	0	0.977016	0
xynA1	3042900	3042900	endo-1,4-beta-xylanase XynA1	-	1.63368	4.75228	1.56323	0
xynA1	3042907	3042907	endo-1,4-beta-xylanase XynA1	-	0	0	0.390806	0
xynA1	3043122	3043122	endo-1,4-beta-xylanase XynA1	-	19.2197	5.54433	21.1035	2.36678
xynA1	3043182	3043182	endo-1,4-beta-xylanase XynA1	-	0.384395	1.38608	0	0
	3043394	3043394			12.2045	13.0688	11.3334	12.4256
	3043430	3043430			8.45668	13.4648	2.93105	3.55017
CCNA_02895	3043536	3043536	TonB-dependent receptor	-	39.7848	54.8492	31.8507	23.0761
CCNA_02895	3043563	3043563	TonB-dependent receptor	-	11.724	9.90058	10.9426	20.1176
CCNA_02895	3043695	3043695	TonB-dependent receptor	-	48.6259	36.2361	40.0577	30.1764
CCNA_02895	3043746	3043746	TonB-dependent receptor	-	1.53758	0	0.781613	1.18339
CCNA_02895	3043759	3043759	TonB-dependent receptor	-	0	0.198012	0.390806	0
CCNA_02895	3043795	3043795	TonB-dependent receptor	-	60.6383	55.4433	55.8853	82.8372
CCNA_02895	3043797	3043797	TonB-dependent receptor	-	36.037	27.7216	25.7932	29.5847
CCNA_02895	3043830	3043830	TonB-dependent receptor	-	22.7754	44.3546	24.6208	32.5432
CCNA_02895	3043854	3043854	TonB-dependent receptor	-	32.5774	34.256	33.6093	38.4602
CCNA_02895	3043971	3043971	TonB-dependent receptor	-	36.8058	40.7904	31.2645	22.4844
CCNA_02895	3044025	3044025	TonB-dependent receptor	-	41.3224	53.2651	46.506	46.7439
CCNA_02895	3044037	3044037	TonB-dependent receptor	-	5.38152	8.91053	3.90806	13.609
CCNA_02895	3044045	3044045	TonB-dependent receptor	-	0	0	0.977016	0
CCNA_02895	3044115	3044115	TonB-dependent receptor	-	0	0	0.58621	0
CCNA_02895	3044175	3044175	TonB-dependent receptor	-	41.0341	33.266	35.5634	57.9861
CCNA_02895	3044214	3044214	TonB-dependent receptor	-	22.0066	35.0481	23.6438	9.46711
CCNA_02895	3044262	3044262	TonB-dependent receptor	-	12.8772	21.7813	17.0001	14.2007
CCNA_02895	3044316	3044316	TonB-dependent receptor	-	0.480493	0	0	0
CCNA_02895	3044338	3044338	TonB-dependent receptor	-	40.6497	59.4035	39.0806	47.3356
CCNA_02895	3044340	3044340	TonB-dependent receptor	-	46.8	59.0075	49.6324	72.1867
CCNA_02895	3044343	3044343	TonB-dependent receptor	-	61.6953	44.1566	51.7818	62.7196
CCNA_02895	3044344	3044344	TonB-dependent receptor	-	0	0	0.781613	0
CCNA_02895	3044349	3044349	TonB-dependent receptor	-	0	0	0	1.18339
CCNA_02895	3044400	3044400	TonB-dependent receptor	-	9.03327	7.12842	5.08048	4.73356
CCNA_02895	3044451	3044451	TonB-dependent receptor	-	8.64888	10.4946	10.161	9.46711
CCNA_02895	3044568	3044568	TonB-dependent receptor	-	0.0960987	0	0	0
CCNA_02895	3044682	3044682	TonB-dependent receptor	-	18.9314	18.4151	15.046	21.8927
CCNA_02895	3044698	3044698	TonB-dependent receptor	-	10.5709	8.91053	10.9426	14.2007
CCNA_02895	3044748	3044748	TonB-dependent receptor	-	15.1836	20.9892	24.4254	5.32525
CCNA_02895	3044872	3044872	TonB-dependent receptor	-	0.576592	0	0	0
CCNA_02895	3044880	3044880	TonB-dependent receptor	-	0	0	0.58621	0
CCNA_02895	3044919	3044919	TonB-dependent receptor	-	51.1245	60.1955	55.1037	39.6435
CCNA_02895	3045006	3045006	TonB-dependent receptor	-	10.3787	23.1674	8.98855	28.993
CCNA_02895	3045124	3045124	TonB-dependent receptor	-	67.0769	91.8774	63.8968	57.3944
CCNA_02895	3045126	3045126	TonB-dependent receptor	-	32.7696	51.483	40.0577	28.993
CCNA_02895	3045213	3045213	TonB-dependent receptor	-	38.7278	57.4234	42.4025	46.1522
CCNA_02895	3045294	3045294	TonB-dependent receptor	-	37.7668	41.9785	36.9312	37.8685
CCNA_02895	3045330	3045330	TonB-dependent receptor	-	10.763	10.2966	8.40234	31.9515
CCNA_02895	3045558	3045558	TonB-dependent receptor	-	23.2559	10.6926	11.138	6.50864
CCNA_02895	3045822	3045822	TonB-dependent receptor	-	8.45668	5.1483	8.79314	5.32525
CCNA_02895	3046101	3046101	TonB-dependent receptor	-	20.7573	22.1773	24.8162	30.7681
CCNA_02895	3046113	3046113	TonB-dependent receptor	-	52.3738	36.2361	40.4485	50.8857
CCNA_02895	3046140	3046140	TonB-dependent receptor	-	0	0	0.58621	0
CCNA_02895	3046146	3046146	TonB-dependent receptor	-	59.1007	46.3347	66.6325	50.8857
CCNA_02895	3046187	3046187	TonB-dependent receptor	-	0	0	0.58621	0
CCNA_02895	3046315	3046315	TonB-dependent receptor	-	11.724	15.0489	20.5173	26.6263
CCNA_02895	3046353	3046353	TonB-dependent receptor	-	0	0	0.195403	0
CCNA_02895	3046682	3046682	TonB-dependent receptor	-	0	0	0.390806	0
CCNA_02895	3046692	3046692	TonB-dependent receptor	-	6.63081	3.96023	9.37935	1.18339
CCNA_02895	3046701	3046701	TonB-dependent receptor	-	0	0	0.58621	0
CCNA_02895	3046739	3046739	TonB-dependent receptor	-	0	0	0	3.55017
	3046758	3046758			20.469	26.5336	19.3449	16.5674
	3046784	3046784			0.0960987	0	0.195403	0
	3046792	3046792			2.69076	3.56421	5.27589	4.14186
	3046798	3046798			0.0960987	0.990058	0.195403	4.14186
	3046813	3046813			2.59466	4.15825	0.977016	6.50864
	3046887	3046887			7.88009	10.2966	5.08048	7.10034
	3046893	3046893			9.12937	11.6827	11.9196	15.3841
	3046909	3046909			7.1113	7.32643	7.03451	12.4256
	3046921	3046921			4.03614	2.37614	5.08048	7.10034
	3047025	3047025			0.864888	4.35626	1.36782	0
	3047031	3047031			2.59466	4.95029	4.68968	10.0588
	3047183	3047183			5.28543	9.90058	6.83911	3.55017
	3047202	3047202			27.8686	31.8799	30.0921	34.91
CCNA_02896	3047222	3047222	tryptophan halogenase	+	5.86202	9.10854	5.8621	5.91695
CCNA_02896	3047375	3047375	tryptophan halogenase	+	4.13224	0.792047	3.90806	10.0588
CCNA_02896	3047382	3047382	tryptophan halogenase	+	7.0152	15.6429	10.9426	0
CCNA_02896	3047457	3047457	tryptophan halogenase	+	0	0	0.390806	0
CCNA_02896	3047490	3047490	tryptophan halogenase	+	82.837	80.1947	79.1383	72.1867
CCNA_02896	3047492	3047492	tryptophan halogenase	+	9.60987	9.30655	17.5863	10.0588
CCNA_02896	3047511	3047511	tryptophan halogenase	+	9.22547	9.50456	11.5288	11.2422
CCNA_02896	3047595	3047595	tryptophan halogenase	+	32.2891	30.0978	29.3105	20.1176
CCNA_02896	3047679	3047679	tryptophan halogenase	+	33.154	36.6322	47.0922	36.0934
CCNA_02896	3047685	3047685	tryptophan halogenase	+	7.4957	13.0688	9.96556	0
CCNA_02896	3047706	3047706	tryptophan halogenase	+	9.32157	8.71251	8.20693	11.8339
CCNA_02896	3047715	3047715	tryptophan halogenase	+	4.90103	3.3662	5.8621	6.50864
CCNA_02896	3047727	3047727	tryptophan halogenase	+	5.18933	2.57415	9.77016	5.91695
CCNA_02896	3047789	3047789	tryptophan halogenase	+	4.90103	5.34632	3.32185	6.50864
CCNA_02896	3047827	3047827	tryptophan halogenase	+	0	0	0.195403	0
CCNA_02896	3047907	3047907	tryptophan halogenase	+	2.49857	4.35626	3.51726	1.77508
CCNA_02896	3047985	3047985	tryptophan halogenase	+	16.7212	12.0787	14.8506	7.69203
CCNA_02896	3048063	3048063	tryptophan halogenase	+	26.0427	33.86	30.8737	36.6851
CCNA_02896	3048075	3048075	tryptophan halogenase	+	44.1093	35.8401	44.5519	54.4359
CCNA_02896	3048330	3048330	tryptophan halogenase	+	40.6497	33.464	44.1611	31.3598
CCNA_02896	3048387	3048387	tryptophan halogenase	+	33.9228	21.9793	27.161	33.1349
CCNA_02896	3048462	3048462	tryptophan halogenase	+	12.5889	10.0986	14.4598	12.4256
CCNA_02896	3048504	3048504	tryptophan halogenase	+	10.667	10.4946	9.18395	21.8927
CCNA_02896	3048546	3048546	tryptophan halogenase	+	14.7031	18.2171	14.6552	21.301
CCNA_02896	3048720	3048720	tryptophan halogenase	+	0	0	0.781613	0
CCNA_02897	3048854	3048854	tryptophan halogenase	+	0.0960987	0	0	0
CCNA_02897	3048947	3048947	tryptophan halogenase	+	1.34538	0	0.390806	0
CCNA_02897	3049013	3049013	tryptophan halogenase	+	3.55565	4.95029	3.32185	4.73356
CCNA_02897	3049136	3049136	tryptophan halogenase	+	1.15318	1.98012	6.2529	3.55017
CCNA_02897	3049163	3049163	tryptophan halogenase	+	2.49857	0.990058	2.54024	0
CCNA_02897	3049393	3049393	tryptophan halogenase	+	11.4357	8.5145	22.0806	7.10034
CCNA_02897	3049427	3049427	tryptophan halogenase	+	3.17126	4.55427	6.0575	0.591695
CCNA_02897	3049532	3049532	tryptophan halogenase	+	15.2797	7.12842	15.6323	11.2422
CCNA_02897	3049640	3049640	tryptophan halogenase	+	0	0	0	1.18339
CCNA_02897	3049641	3049641	tryptophan halogenase	+	0	0	0.390806	0
CCNA_02897	3049667	3049667	tryptophan halogenase	+	45.2625	27.7216	58.4256	31.9515
	3049958	3049958			1.72978	0.990058	0.195403	1.77508
CCNA_02898	3050204	3050204	tryptophan halogenase	+	0.0960987	0	0	0
CCNA_02898	3050291	3050291	tryptophan halogenase	+	12.8772	13.2668	15.8277	8.87542
CCNA_02898	3050323	3050323	tryptophan halogenase	+	3.94004	2.17813	1.75863	3.55017
CCNA_02898	3050361	3050361	tryptophan halogenase	+	0	0	0.195403	0
CCNA_02898	3050480	3050480	tryptophan halogenase	+	26.9076	28.5137	28.9197	23.6678
CCNA_02898	3050507	3050507	tryptophan halogenase	+	14.7031	12.8708	17.5863	15.9758
CCNA_02898	3050520	3050520	tryptophan halogenase	+	8.45668	10.0986	11.5288	9.46711
CCNA_02898	3050528	3050528	tryptophan halogenase	+	5.38152	3.3662	4.49427	8.28372
CCNA_02898	3050586	3050586	tryptophan halogenase	+	0	0	0.195403	0
CCNA_02898	3050591	3050591	tryptophan halogenase	+	0.0960987	0	0	0
CCNA_02898	3050594	3050594	tryptophan halogenase	+	0	0	0.781613	0
CCNA_02898	3050607	3050607	tryptophan halogenase	+	0.576592	0	0	0
CCNA_02898	3050671	3050671	tryptophan halogenase	+	2.69076	4.35626	5.66669	0.591695
CCNA_02898	3050708	3050708	tryptophan halogenase	+	0.576592	0	1.95403	0.591695
CCNA_02898	3050789	3050789	tryptophan halogenase	+	23.4481	16.831	14.8506	10.0588
CCNA_02898	3050861	3050861	tryptophan halogenase	+	46.5117	53.8592	55.4945	40.8269
CCNA_02898	3050867	3050867	tryptophan halogenase	+	21.43	20.5932	21.1035	11.8339
CCNA_02898	3050873	3050873	tryptophan halogenase	+	0	0.396023	0	0
CCNA_02898	3051060	3051060	tryptophan halogenase	+	0	0	0.390806	0
CCNA_02898	3051134	3051134	tryptophan halogenase	+	11.3396	12.4747	15.2414	6.50864
CCNA_02898	3051155	3051155	tryptophan halogenase	+	0	0	0.781613	0
CCNA_02898	3051218	3051218	tryptophan halogenase	+	8.93717	10.4946	11.7242	10.6505
CCNA_02898	3051242	3051242	tryptophan halogenase	+	0.0960987	0	0	0
CCNA_02898	3051330	3051330	tryptophan halogenase	+	0	0	0	1.77508
CCNA_02898	3051497	3051497	tryptophan halogenase	+	4.32444	5.34632	2.73564	2.95847
CCNA_02899	3051637	3051637	tryptophan halogenase	+	13.7421	8.11848	14.4598	15.9758
CCNA_02899	3051702	3051702	tryptophan halogenase	+	0	0	1.36782	0
CCNA_02899	3051823	3051823	tryptophan halogenase	+	71.2091	80.1947	86.9544	81.0622
CCNA_02899	3051844	3051844	tryptophan halogenase	+	1.24928	4.35626	2.54024	2.95847
CCNA_02899	3051880	3051880	tryptophan halogenase	+	22.1988	15.0489	22.6668	23.6678
CCNA_02899	3051928	3051928	tryptophan halogenase	+	12.9733	18.6131	13.6782	17.7508
CCNA_02899	3052012	3052012	tryptophan halogenase	+	5.38152	15.4449	8.01153	8.87542
CCNA_02899	3052039	3052039	tryptophan halogenase	+	15.1836	15.8409	17.9771	14.7924
CCNA_02899	3052060	3052060	tryptophan halogenase	+	9.22547	13.0688	9.77016	18.9342
CCNA_02899	3052157	3052157	tryptophan halogenase	+	0	0	0.781613	0
CCNA_02899	3052203	3052203	tryptophan halogenase	+	1.92197	0.396023	5.66669	2.95847
CCNA_02899	3052240	3052240	tryptophan halogenase	+	3.17126	0	0.195403	0
CCNA_02899	3052329	3052329	tryptophan halogenase	+	0	0	0.58621	0
CCNA_02899	3052390	3052390	tryptophan halogenase	+	1.92197	2.37614	2.34484	2.36678
CCNA_02899	3052396	3052396	tryptophan halogenase	+	6.9191	8.5145	10.5518	8.87542
CCNA_02899	3052585	3052585	tryptophan halogenase	+	34.8838	41.1864	34.9772	31.3598
CCNA_02899	3052642	3052642	tryptophan halogenase	+	0.288296	0	0	0
CCNA_02899	3052663	3052663	tryptophan halogenase	+	21.3339	8.5145	18.5633	21.8927
CCNA_02899	3052681	3052681	tryptophan halogenase	+	0	0	0.390806	0
CCNA_02899	3052687	3052687	tryptophan halogenase	+	10.8591	5.94035	11.138	15.3841
CCNA_02899	3052693	3052693	tryptophan halogenase	+	0.384395	0	0	0
CCNA_02899	3052750	3052750	tryptophan halogenase	+	9.03327	16.831	10.161	25.4429
CCNA_02899	3052759	3052759	tryptophan halogenase	+	47.1844	38.8103	47.8738	86.9791
CCNA_02899	3052786	3052786	tryptophan halogenase	+	30.5594	26.9296	23.4484	28.993
CCNA_02899	3052897	3052897	tryptophan halogenase	+	27.0037	15.6429	15.6323	23.0761
CCNA_02899	3052899	3052899	tryptophan halogenase	+	0	0.198012	0	0
CCNA_02899	3052909	3052909	tryptophan halogenase	+	56.0255	49.7009	47.483	50.294
CCNA_02899	3052939	3052939	tryptophan halogenase	+	0	0	0	0.591695
CCNA_02899	3053010	3053010	tryptophan halogenase	+	47.8571	49.3049	47.2876	47.9273
CCNA_02899	3053019	3053019	tryptophan halogenase	+	4.70883	0.990058	1.17242	0
	3053084	3053084			2.21027	3.96023	1.56323	3.55017
	3053135	3053135			0	0	0.58621	0
CCNA_02900	3053253	3053253	N-acyl-L-amino acid amidohydrolase	-	21.7183	17.227	14.6552	7.69203
CCNA_02900	3053337	3053337	N-acyl-L-amino acid amidohydrolase	-	16.9134	16.0389	13.2874	6.50864
CCNA_02900	3053373	3053373	N-acyl-L-amino acid amidohydrolase	-	16.1446	14.0588	23.4484	16.5674
CCNA_02900	3053382	3053382	N-acyl-L-amino acid amidohydrolase	-	0	0	0.195403	0
CCNA_02900	3053641	3053641	N-acyl-L-amino acid amidohydrolase	-	1.44148	2.57415	1.36782	0.591695
CCNA_02900	3053853	3053853	N-acyl-L-amino acid amidohydrolase	-	91.3898	95.0456	73.4716	59.7612
CCNA_02900	3053854	3053854	N-acyl-L-amino acid amidohydrolase	-	0	0	0.195403	0
CCNA_02900	3053856	3053856	N-acyl-L-amino acid amidohydrolase	-	34.5955	26.3356	42.2071	36.6851
CCNA_02900	3053901	3053901	N-acyl-L-amino acid amidohydrolase	-	8.26448	16.435	7.22992	10.6505
CCNA_02900	3054013	3054013	N-acyl-L-amino acid amidohydrolase	-	0	0	0	0.591695
CCNA_02900	3054138	3054138	N-acyl-L-amino acid amidohydrolase	-	0	0	0	3.55017
CCNA_02900	3054348	3054348	N-acyl-L-amino acid amidohydrolase	-	88.7952	56.8294	60.9658	72.7784
CCNA_02900	3054369	3054369	N-acyl-L-amino acid amidohydrolase	-	4.99713	5.94035	5.47129	7.10034
	3054559	3054559			44.8781	48.5129	43.7703	37.2768
	3054601	3054601			6.53471	10.0986	10.3564	5.91695
	3054645	3054645			0	0	0.195403	0
	3054665	3054665			10.5709	16.633	7.81613	5.91695
CCNA_02901	3054696	3054696	methyl-accepting chemotaxis protein	-	0.576592	3.56421	0.195403	0
CCNA_02901	3054711	3054711	methyl-accepting chemotaxis protein	-	7.2074	11.2867	5.66669	5.32525
CCNA_02901	3054919	3054919	methyl-accepting chemotaxis protein	-	0.288296	0	1.36782	0
CCNA_02901	3055353	3055353	methyl-accepting chemotaxis protein	-	0	0	0.195403	0
CCNA_02901	3055623	3055623	methyl-accepting chemotaxis protein	-	11.8201	30.4938	21.1035	15.3841
CCNA_02901	3055709	3055709	methyl-accepting chemotaxis protein	-	0	0.396023	0	0
CCNA_02901	3055834	3055834	methyl-accepting chemotaxis protein	-	15.7602	13.6628	14.6552	28.4013
CCNA_02901	3055836	3055836	methyl-accepting chemotaxis protein	-	51.4128	48.5129	43.1841	39.0518
CCNA_02901	3055935	3055935	methyl-accepting chemotaxis protein	-	10.5709	19.2071	6.83911	12.4256
CCNA_02901	3056007	3056007	methyl-accepting chemotaxis protein	-	2.11417	3.76222	3.71266	7.10034
CCNA_02901	3056129	3056129	methyl-accepting chemotaxis protein	-	0	0	0.58621	0
CCNA_02901	3056170	3056170	methyl-accepting chemotaxis protein	-	38.4395	48.1168	34.9772	37.8685
	3056209	3056209			7.97619	6.53439	10.9426	11.8339
	3056212	3056212			5.09323	5.54433	2.54024	2.95847
	3056217	3056217			1.92197	0.792047	0.781613	0
	3056239	3056239			0	0	0.58621	0
	3056244	3056244			4.61274	1.38608	3.90806	1.18339
	3056262	3056262			0.480493	0	0.781613	0
	3056281	3056281			0.864888	4.55427	1.17242	0
	3056289	3056289			0.864888	0	0.195403	0
	3056316	3056316			4.03614	8.31649	3.51726	6.50864
	3056328	3056328			0.288296	1.38608	0.195403	0
	3056336	3056336			0	0.396023	0.390806	0
	3056369	3056369			0.960987	0	0	0
	3056373	3056373			0	0	0.58621	0
	3056414	3056414			0	0	0	2.36678
	3056435	3056435			0.0960987	0	0.195403	0
	3056471	3056471			1.24928	2.57415	3.71266	2.36678
	3056587	3056587			7.88009	15.8409	12.3104	18.9342
	3056589	3056589			0.672691	8.5145	1.17242	1.18339
CCNA_02902	3056652	3056652	xylan alpha-1,2-glucuronosidase	-	6.05422	3.96023	3.71266	1.18339
CCNA_02902	3056654	3056654	xylan alpha-1,2-glucuronosidase	-	7.1113	6.7324	3.90806	4.14186
CCNA_02902	3056657	3056657	xylan alpha-1,2-glucuronosidase	-	11.1474	17.8211	12.8966	10.0588
CCNA_02902	3056662	3056662	xylan alpha-1,2-glucuronosidase	-	8.64888	7.52444	6.2529	2.36678
CCNA_02902	3056673	3056673	xylan alpha-1,2-glucuronosidase	-	0	0	0.390806	0
CCNA_02902	3056717	3056717	xylan alpha-1,2-glucuronosidase	-	0	0	0.390806	0
CCNA_02902	3056777	3056777	xylan alpha-1,2-glucuronosidase	-	15.2797	15.8409	16.0231	15.3841
CCNA_02902	3056813	3056813	xylan alpha-1,2-glucuronosidase	-	34.5955	34.256	38.8852	51.4774
CCNA_02902	3056855	3056855	xylan alpha-1,2-glucuronosidase	-	35.7487	22.7713	36.1496	28.993
CCNA_02902	3056873	3056873	xylan alpha-1,2-glucuronosidase	-	3.36345	3.16819	2.14943	0
CCNA_02902	3056921	3056921	xylan alpha-1,2-glucuronosidase	-	8.64888	6.33637	9.57476	2.36678
CCNA_02902	3056984	3056984	xylan alpha-1,2-glucuronosidase	-	17.5861	11.0887	17.0001	4.14186
CCNA_02902	3057008	3057008	xylan alpha-1,2-glucuronosidase	-	9.89816	17.227	6.2529	2.95847
CCNA_02902	3057064	3057064	xylan alpha-1,2-glucuronosidase	-	0	0	0.390806	0
CCNA_02902	3057077	3057077	xylan alpha-1,2-glucuronosidase	-	30.175	18.6131	21.2989	12.4256
CCNA_02902	3057080	3057080	xylan alpha-1,2-glucuronosidase	-	34.4033	19.4051	38.4944	23.6678
CCNA_02902	3057134	3057134	xylan alpha-1,2-glucuronosidase	-	55.0645	52.2751	54.5175	47.9273
CCNA_02902	3057167	3057167	xylan alpha-1,2-glucuronosidase	-	0	0	0.195403	0
CCNA_02902	3057182	3057182	xylan alpha-1,2-glucuronosidase	-	88.7952	64.9478	118.61	66.8615
CCNA_02902	3057280	3057280	xylan alpha-1,2-glucuronosidase	-	0.480493	0	0	0
CCNA_02902	3057329	3057329	xylan alpha-1,2-glucuronosidase	-	62.368	49.8989	62.529	46.7439
CCNA_02902	3057366	3057366	xylan alpha-1,2-glucuronosidase	-	28.253	15.0489	26.9656	30.1764
CCNA_02902	3057381	3057381	xylan alpha-1,2-glucuronosidase	-	9.12937	6.53439	2.14943	5.91695
CCNA_02902	3057386	3057386	xylan alpha-1,2-glucuronosidase	-	0	0	0.781613	0
CCNA_02902	3057471	3057471	xylan alpha-1,2-glucuronosidase	-	61.3109	56.6313	51.1956	78.6954
CCNA_02902	3057512	3057512	xylan alpha-1,2-glucuronosidase	-	18.2587	16.435	11.3334	5.91695
CCNA_02902	3057539	3057539	xylan alpha-1,2-glucuronosidase	-	48.6259	55.8393	54.3221	52.6608
CCNA_02902	3057696	3057696	xylan alpha-1,2-glucuronosidase	-	21.2378	34.652	18.1725	20.7093
CCNA_02902	3057698	3057698	xylan alpha-1,2-glucuronosidase	-	93.6001	92.6695	78.9429	97.6296
CCNA_02902	3057737	3057737	xylan alpha-1,2-glucuronosidase	-	14.0304	9.10854	11.7242	13.609
CCNA_02902	3057824	3057824	xylan alpha-1,2-glucuronosidase	-	43.9171	39.2063	36.9312	40.2352
CCNA_02902	3057896	3057896	xylan alpha-1,2-glucuronosidase	-	97.0596	94.6496	70.1497	97.0379
CCNA_02902	3057950	3057950	xylan alpha-1,2-glucuronosidase	-	0	0	0.390806	0
CCNA_02902	3058004	3058004	xylan alpha-1,2-glucuronosidase	-	34.6916	25.7415	35.368	39.6435
CCNA_02902	3058019	3058019	xylan alpha-1,2-glucuronosidase	-	8.64888	13.4648	7.03451	0
CCNA_02902	3058145	3058145	xylan alpha-1,2-glucuronosidase	-	13.8382	6.33637	11.7242	15.9758
CCNA_02902	3058165	3058165	xylan alpha-1,2-glucuronosidase	-	0	0	0.390806	0
CCNA_02902	3058211	3058211	xylan alpha-1,2-glucuronosidase	-	5.57372	5.74234	5.8621	9.46711
CCNA_02902	3058331	3058331	xylan alpha-1,2-glucuronosidase	-	6.72691	15.2469	8.59774	1.77508
CCNA_02902	3058346	3058346	xylan alpha-1,2-glucuronosidase	-	6.9191	7.52444	10.3564	9.46711
CCNA_02902	3058421	3058421	xylan alpha-1,2-glucuronosidase	-	20.8534	23.9594	17.9771	22.4844
CCNA_02902	3058476	3058476	xylan alpha-1,2-glucuronosidase	-	0	0	0.390806	0
CCNA_02902	3058482	3058482	xylan alpha-1,2-glucuronosidase	-	0	0	0.195403	0
CCNA_02902	3058634	3058634	xylan alpha-1,2-glucuronosidase	-	5.47762	0.396023	4.10347	2.95847
CCNA_02902	3058667	3058667	xylan alpha-1,2-glucuronosidase	-	6.15031	14.8509	14.8506	9.46711
CCNA_02902	3058685	3058685	xylan alpha-1,2-glucuronosidase	-	6.53471	2.77216	6.0575	9.46711
	3058823	3058823			3.17126	5.74234	0.781613	0
	3058852	3058852			6.05422	8.31649	4.10347	8.87542
	3058858	3058858			1.34538	0.594035	0.390806	0
	3058864	3058864			6.823	10.4946	10.161	4.73356
	3058918	3058918			0	0	0.195403	0
	3058921	3058921			0	0	0.58621	0
	3058935	3058935			0	0	0.977016	0
CCNA_02903	3059057	3059057	bifunctional D-altronate/D-mannonate dehydratase	+	11.8201	14.4549	16.8047	11.8339
CCNA_02903	3059099	3059099	bifunctional D-altronate/D-mannonate dehydratase	+	0	0	0.390806	0
CCNA_02903	3059108	3059108	bifunctional D-altronate/D-mannonate dehydratase	+	30.0789	36.4342	36.1496	46.1522
CCNA_02903	3059110	3059110	bifunctional D-altronate/D-mannonate dehydratase	+	0	0	0.195403	0
CCNA_02903	3059177	3059177	bifunctional D-altronate/D-mannonate dehydratase	+	46.2235	32.0779	39.6668	41.4186
CCNA_02903	3059183	3059183	bifunctional D-altronate/D-mannonate dehydratase	+	13.8382	23.3654	11.3334	8.87542
CCNA_02903	3059195	3059195	bifunctional D-altronate/D-mannonate dehydratase	+	27.8686	27.7216	19.3449	23.6678
CCNA_02903	3059288	3059288	bifunctional D-altronate/D-mannonate dehydratase	+	24.8896	33.266	28.5289	39.6435
CCNA_02903	3059330	3059330	bifunctional D-altronate/D-mannonate dehydratase	+	50.8362	45.1467	56.0807	22.4844
CCNA_02903	3059384	3059384	bifunctional D-altronate/D-mannonate dehydratase	+	8.16839	8.71251	10.9426	11.2422
CCNA_02903	3059399	3059399	bifunctional D-altronate/D-mannonate dehydratase	+	40.2653	40.9884	22.8622	34.91
CCNA_02903	3059427	3059427	bifunctional D-altronate/D-mannonate dehydratase	+	0.384395	1.58409	4.49427	0
CCNA_02903	3059445	3059445	bifunctional D-altronate/D-mannonate dehydratase	+	0	0	0.195403	0
CCNA_02903	3059447	3059447	bifunctional D-altronate/D-mannonate dehydratase	+	72.9389	81.7788	70.5405	76.9203
CCNA_02903	3059468	3059468	bifunctional D-altronate/D-mannonate dehydratase	+	0	0	0.195403	0
CCNA_02903	3059474	3059474	bifunctional D-altronate/D-mannonate dehydratase	+	37.4785	27.9196	37.1266	29.5847
CCNA_02903	3059528	3059528	bifunctional D-altronate/D-mannonate dehydratase	+	19.2197	18.4151	13.6782	25.4429
CCNA_02903	3059586	3059586	bifunctional D-altronate/D-mannonate dehydratase	+	0	0	1.36782	0
CCNA_02903	3059595	3059595	bifunctional D-altronate/D-mannonate dehydratase	+	0	0	0.195403	0
CCNA_02903	3059598	3059598	bifunctional D-altronate/D-mannonate dehydratase	+	0.0960987	0	0	0
CCNA_02903	3059660	3059660	bifunctional D-altronate/D-mannonate dehydratase	+	3.55565	0.396023	0.977016	4.14186
CCNA_02903	3059813	3059813	bifunctional D-altronate/D-mannonate dehydratase	+	56.8904	40.7904	64.483	53.8442
CCNA_02903	3059859	3059859	bifunctional D-altronate/D-mannonate dehydratase	+	0	0	0.977016	0
CCNA_02903	3059972	3059972	bifunctional D-altronate/D-mannonate dehydratase	+	0	0	0.390806	0
CCNA_02903	3059975	3059975	bifunctional D-altronate/D-mannonate dehydratase	+	0	0.396023	0	0
CCNA_02903	3059990	3059990	bifunctional D-altronate/D-mannonate dehydratase	+	61.407	70.4922	67.8049	59.7612
CCNA_02903	3060035	3060035	bifunctional D-altronate/D-mannonate dehydratase	+	34.4994	23.7614	35.368	53.2525
CCNA_02903	3060116	3060116	bifunctional D-altronate/D-mannonate dehydratase	+	22.9676	7.52444	23.4484	18.9342
CCNA_02903	3060122	3060122	bifunctional D-altronate/D-mannonate dehydratase	+	6.05422	3.96023	8.01153	7.69203
CCNA_02903	3060134	3060134	bifunctional D-altronate/D-mannonate dehydratase	+	15.2797	15.0489	14.6552	15.3841
	3060246	3060246			11.3396	5.74234	10.161	0
	3060302	3060302			0	0	1.36782	0
CCNA_02904	3060329	3060329	GntR-family transcriptional regulator	+	0.192197	0.990058	0.58621	2.95847
CCNA_02904	3060334	3060334	GntR-family transcriptional regulator	+	9.03327	8.5145	7.42532	7.10034
CCNA_02904	3060352	3060352	GntR-family transcriptional regulator	+	0	0	1.36782	0
CCNA_02904	3060377	3060377	GntR-family transcriptional regulator	+	5.76592	7.72246	6.0575	7.10034
CCNA_02904	3060477	3060477	GntR-family transcriptional regulator	+	48.3376	47.7208	56.2761	39.0518
CCNA_02904	3060512	3060512	GntR-family transcriptional regulator	+	85.3356	77.2246	79.1383	72.1867
CCNA_02904	3060666	3060666	GntR-family transcriptional regulator	+	0.384395	0	0	0
CCNA_02904	3060877	3060877	GntR-family transcriptional regulator	+	0.0960987	0	0	0
CCNA_02904	3061002	3061002	GntR-family transcriptional regulator	+	0.288296	0	0	0
CCNA_02904	3061055	3061055	GntR-family transcriptional regulator	+	9.51377	4.55427	9.57476	15.9758
CCNA_02905	3061247	3061247	very short patch repair (Vsr) endonuclease	+	2.30637	6.33637	3.71266	22.4844
CCNA_02905	3061315	3061315	very short patch repair (Vsr) endonuclease	+	56.3138	73.4623	41.8163	48.519
CCNA_02905	3061317	3061317	very short patch repair (Vsr) endonuclease	+	39.8809	35.8401	38.8852	38.4602
CCNA_02905	3061415	3061415	very short patch repair (Vsr) endonuclease	+	31.136	34.256	25.5978	34.3183
CCNA_02905	3061432	3061432	very short patch repair (Vsr) endonuclease	+	4.80493	9.90058	6.44831	7.10034
CCNA_02905	3061496	3061496	very short patch repair (Vsr) endonuclease	+	35.1721	32.4739	36.5404	31.3598
CCNA_02905	3061524	3061524	very short patch repair (Vsr) endonuclease	+	0	0	1.17242	0
CCNA_02906	3061764	3061764	acyltransferase family protein	+	19.0275	10.6926	9.77016	14.2007
CCNA_02906	3061816	3061816	acyltransferase family protein	+	21.1417	8.91053	17.1955	18.3425
CCNA_02906	3061834	3061834	acyltransferase family protein	+	74.0921	51.8791	56.0807	81.0622
CCNA_02906	3061836	3061836	acyltransferase family protein	+	3.74785	8.5145	7.62072	3.55017
CCNA_02906	3061864	3061864	acyltransferase family protein	+	7.0152	15.0489	6.64371	9.46711
CCNA_02906	3061940	3061940	acyltransferase family protein	+	1.63368	0	0.977016	0
CCNA_02906	3061990	3061990	acyltransferase family protein	+	4.61274	4.95029	12.115	5.32525
CCNA_02906	3062059	3062059	acyltransferase family protein	+	0	0	0.58621	0
CCNA_02906	3062101	3062101	acyltransferase family protein	+	46.1274	49.5029	53.5405	36.6851
CCNA_02906	3062236	3062236	acyltransferase family protein	+	47.0883	31.6819	39.6668	43.7854
CCNA_02906	3062344	3062344	acyltransferase family protein	+	0.192197	0	0	0
CCNA_02906	3062353	3062353	acyltransferase family protein	+	7.4957	12.4747	22.4714	2.36678
CCNA_02906	3062407	3062407	acyltransferase family protein	+	5.66982	2.77216	6.64371	5.91695
CCNA_02906	3062475	3062475	acyltransferase family protein	+	0	0	0.195403	0
CCNA_02906	3062506	3062506	acyltransferase family protein	+	32.6735	27.9196	25.7932	48.519
CCNA_02906	3062518	3062518	acyltransferase family protein	+	0	0	0	6.50864
CCNA_02906	3062632	3062632	acyltransferase family protein	+	34.2111	32.6719	30.2875	53.8442
CCNA_02906	3062713	3062713	acyltransferase family protein	+	28.1569	26.5336	28.3335	50.8857
	3062738	3062738			32.5774	36.2361	32.0461	59.1695
	3062778	3062778			2.49857	0.990058	0.195403	1.77508
	3062822	3062822			27.0037	29.7018	22.6668	44.3771
	3062878	3062878			0	0	0.195403	0
CCNA_02907	3063898	3063898	transposase	+	16.9134	19.2071	11.9196	10.0588
CCNA_02907	3063932	3063932	transposase	+	9.51377	14.6529	11.3334	14.2007
CCNA_02908	3063992	3063992	HAD superfamily hydrolase	-	8.84108	15.4449	8.40234	5.32525
CCNA_02908	3064041	3064041	HAD superfamily hydrolase	-	13.5499	12.8708	18.7587	25.4429
CCNA_02908	3064104	3064104	HAD superfamily hydrolase	-	0	0	0.58621	0
CCNA_02908	3064194	3064194	HAD superfamily hydrolase	-	1.53758	3.16819	1.56323	0
CCNA_02908	3064215	3064215	HAD superfamily hydrolase	-	33.2501	29.5037	42.5979	31.9515
CCNA_02908	3064260	3064260	HAD superfamily hydrolase	-	14.2226	27.5236	10.161	11.2422
CCNA_02908	3064335	3064335	HAD superfamily hydrolase	-	0	3.3662	0.58621	0
CCNA_02908	3064386	3064386	HAD superfamily hydrolase	-	0	1.58409	0	0
CCNA_02908	3064467	3064467	HAD superfamily hydrolase	-	0.288296	0	0	0
CCNA_02908	3064509	3064509	HAD superfamily hydrolase	-	6.72691	10.0986	5.66669	5.32525
CCNA_02908	3064515	3064515	HAD superfamily hydrolase	-	69.5754	82.5709	51.9772	78.6954
	3064696	3064696			93.1196	69.7001	93.5981	123.664
CCNA_02909	3065019	3065019	tetratricopeptide repeat-containing 2OG-Fe(II) oxygenase	+	6.43861	3.3662	12.115	9.46711
CCNA_02909	3065157	3065157	tetratricopeptide repeat-containing 2OG-Fe(II) oxygenase	+	4.42054	0.198012	8.59774	6.50864
CCNA_02909	3065607	3065607	tetratricopeptide repeat-containing 2OG-Fe(II) oxygenase	+	0	0	0.58621	0
CCNA_02909	3065625	3065625	tetratricopeptide repeat-containing 2OG-Fe(II) oxygenase	+	14.9914	3.76222	11.138	2.36678
CCNA_02909	3065694	3065694	tetratricopeptide repeat-containing 2OG-Fe(II) oxygenase	+	19.8924	10.4946	20.9081	17.1591
CCNA_02909	3065770	3065770	tetratricopeptide repeat-containing 2OG-Fe(II) oxygenase	+	0	0	0.390806	0
CCNA_02909	3065919	3065919	tetratricopeptide repeat-containing 2OG-Fe(II) oxygenase	+	43.0522	18.4151	34.391	33.1349
CCNA_02909	3065921	3065921	tetratricopeptide repeat-containing 2OG-Fe(II) oxygenase	+	10.763	14.2568	14.6552	20.1176
CCNA_02909	3066048	3066048	tetratricopeptide repeat-containing 2OG-Fe(II) oxygenase	+	0	0	0.390806	0
CCNA_02909	3066069	3066069	tetratricopeptide repeat-containing 2OG-Fe(II) oxygenase	+	39.4004	19.9992	30.4829	42.602
CCNA_02909	3066168	3066168	tetratricopeptide repeat-containing 2OG-Fe(II) oxygenase	+	0	0	0.195403	0
CCNA_02910	3066393	3066393	TonB-dependent receptor	-	57.5631	61.5816	31.2645	50.8857
CCNA_02910	3066396	3066396	TonB-dependent receptor	-	17.49	18.2171	10.5518	8.28372
CCNA_02910	3066441	3066441	TonB-dependent receptor	-	17.1056	17.425	13.092	20.7093
CCNA_02910	3066495	3066495	TonB-dependent receptor	-	13.1655	9.10854	9.57476	11.8339
CCNA_02910	3066514	3066514	TonB-dependent receptor	-	8.64888	2.17813	9.96556	23.0761
CCNA_02910	3066576	3066576	TonB-dependent receptor	-	124.544	114.451	103.564	142.598
CCNA_02910	3066663	3066663	TonB-dependent receptor	-	0	0	0.390806	0
CCNA_02910	3066784	3066784	TonB-dependent receptor	-	24.4091	18.0191	19.3449	44.3771
CCNA_02910	3066804	3066804	TonB-dependent receptor	-	24.7935	36.4342	30.4829	37.2768
CCNA_02910	3066822	3066822	TonB-dependent receptor	-	22.6793	14.8509	18.3679	24.2595
CCNA_02910	3066885	3066885	TonB-dependent receptor	-	38.8239	46.9288	37.1266	71.0034
CCNA_02910	3066951	3066951	TonB-dependent receptor	-	57.5631	62.1757	47.6784	80.4705
CCNA_02910	3066957	3066957	TonB-dependent receptor	-	0	0	0.58621	0
CCNA_02910	3066993	3066993	TonB-dependent receptor	-	4.99713	5.54433	5.66669	3.55017
CCNA_02910	3067029	3067029	TonB-dependent receptor	-	12.3967	7.52444	7.22992	13.609
CCNA_02910	3067098	3067098	TonB-dependent receptor	-	23.8325	19.4051	32.0461	14.7924
CCNA_02910	3067143	3067143	TonB-dependent receptor	-	29.6945	24.3554	25.4024	25.4429
CCNA_02910	3067216	3067216	TonB-dependent receptor	-	0	0	1.36782	0
CCNA_02910	3067270	3067270	TonB-dependent receptor	-	32.2891	35.4441	42.9887	23.0761
CCNA_02910	3067356	3067356	TonB-dependent receptor	-	20.0846	9.90058	20.1265	39.6435
CCNA_02910	3067422	3067422	TonB-dependent receptor	-	31.3282	26.7316	29.5059	14.2007
CCNA_02910	3067449	3067449	TonB-dependent receptor	-	41.2263	53.8592	39.276	36.6851
CCNA_02910	3067479	3067479	TonB-dependent receptor	-	17.49	19.9992	20.3219	26.6263
CCNA_02910	3067489	3067489	TonB-dependent receptor	-	20.1807	9.50456	12.8966	21.301
CCNA_02910	3067563	3067563	TonB-dependent receptor	-	1.92197	2.57415	6.2529	5.32525
CCNA_02910	3067572	3067572	TonB-dependent receptor	-	42.4756	35.6421	53.1497	30.7681
CCNA_02910	3067596	3067596	TonB-dependent receptor	-	0.192197	0	0	0
CCNA_02910	3067624	3067624	TonB-dependent receptor	-	0.576592	2.57415	0.977016	0
CCNA_02910	3067674	3067674	TonB-dependent receptor	-	12.3006	11.6827	6.44831	9.46711
CCNA_02910	3067758	3067758	TonB-dependent receptor	-	12.5889	7.72246	13.8736	17.1591
CCNA_02910	3067770	3067770	TonB-dependent receptor	-	21.0456	16.435	23.0576	23.0761
CCNA_02910	3067827	3067827	TonB-dependent receptor	-	0	0	0.781613	0
CCNA_02910	3067918	3067918	TonB-dependent receptor	-	3.45955	2.17813	2.93105	8.87542
CCNA_02910	3067971	3067971	TonB-dependent receptor	-	6.24641	3.56421	8.79314	15.9758
CCNA_02910	3067977	3067977	TonB-dependent receptor	-	49.2025	38.0182	37.5174	45.5605
CCNA_02910	3067980	3067980	TonB-dependent receptor	-	56.2177	39.6023	46.1152	52.0691
CCNA_02910	3068151	3068151	TonB-dependent receptor	-	56.3138	50.493	50.6094	63.3113
CCNA_02910	3068190	3068190	TonB-dependent receptor	-	11.724	9.90058	10.161	15.9758
CCNA_02910	3068332	3068332	TonB-dependent receptor	-	19.508	21.3853	16.4139	15.9758
CCNA_02910	3068343	3068343	TonB-dependent receptor	-	3.17126	3.76222	5.47129	0.591695
CCNA_02910	3068370	3068370	TonB-dependent receptor	-	83.4136	70.8882	95.1614	82.8372
CCNA_02910	3068418	3068418	TonB-dependent receptor	-	25.37	22.1773	24.8162	16.5674
CCNA_02910	3068439	3068439	TonB-dependent receptor	-	21.3339	28.1177	30.0921	12.4256
CCNA_02910	3068460	3068460	TonB-dependent receptor	-	5.95812	5.74234	4.68968	4.73356
CCNA_02910	3068688	3068688	TonB-dependent receptor	-	11.4357	9.90058	8.98855	11.8339
CCNA_02910	3068710	3068710	TonB-dependent receptor	-	3.74785	4.15825	6.83911	1.77508
CCNA_02910	3068716	3068716	TonB-dependent receptor	-	17.1056	9.50456	9.57476	4.14186
CCNA_02910	3068757	3068757	TonB-dependent receptor	-	9.12937	12.8708	8.01153	2.95847
CCNA_02910	3068790	3068790	TonB-dependent receptor	-	0.0960987	0	0.977016	0
CCNA_02910	3068868	3068868	TonB-dependent receptor	-	21.0456	8.5145	15.046	7.69203
CCNA_02910	3068972	3068972	TonB-dependent receptor	-	0	0	0.195403	0
CCNA_02910	3069034	3069034	TonB-dependent receptor	-	7.3035	9.10854	4.29887	6.50864
CCNA_02910	3069066	3069066	TonB-dependent receptor	-	0	0	0.977016	0
CCNA_02910	3069116	3069116	TonB-dependent receptor	-	9.41767	11.6827	14.8506	8.28372
CCNA_02910	3069260	3069260	TonB-dependent receptor	-	0.288296	0	0	0
CCNA_02910	3069298	3069298	TonB-dependent receptor	-	0	0	0.390806	0
CCNA_02910	3069299	3069299	TonB-dependent receptor	-	0.384395	0	0	0
CCNA_02910	3069316	3069316	TonB-dependent receptor	-	1.82587	2.37614	0.195403	0
	3069396	3069396			9.32157	10.4946	6.44831	11.2422
	3069522	3069522			0.192197	0.198012	0.977016	0.591695
	3069553	3069553			0.0960987	0	0.58621	0
	3069574	3069574			1.53758	1.78211	2.34484	2.36678
	3069645	3069645			0	0	0	0.591695
	3069660	3069660			0.960987	1.98012	0.390806	0
	3069672	3069672			0.960987	0	0.977016	1.18339
	3069681	3069681			0.576592	0	0	2.36678
	3069741	3069741			0.768789	0	0.977016	0
	3069747	3069747			1.05709	0	0.390806	0
	3069762	3069762			12.9733	19.4051	18.1725	4.73356
	3069781	3069781			21.6222	18.6131	13.6782	22.4844
	3069814	3069814			10.8591	11.8807	12.8966	13.0173
	3069875	3069875			3.94004	1.98012	4.49427	0
	3069912	3069912			3.17126	0	1.56323	0
CCNA_02912	3069940	3069940	prolyl 4-hydroxylase, alpha subunit	+	0	0	0.390806	0
CCNA_02912	3069976	3069976	prolyl 4-hydroxylase, alpha subunit	+	0.192197	0	0	0
CCNA_02912	3070003	3070003	prolyl 4-hydroxylase, alpha subunit	+	64.0017	83.3629	68.3911	72.1867
CCNA_02912	3070025	3070025	prolyl 4-hydroxylase, alpha subunit	+	13.9343	10.6926	14.2644	12.4256
CCNA_02912	3070058	3070058	prolyl 4-hydroxylase, alpha subunit	+	0	0	0	2.36678
CCNA_02912	3070222	3070222	prolyl 4-hydroxylase, alpha subunit	+	23.6403	30.0978	21.8852	44.3771
CCNA_02912	3070240	3070240	prolyl 4-hydroxylase, alpha subunit	+	56.2177	76.6305	47.0922	72.7784
CCNA_02912	3070366	3070366	prolyl 4-hydroxylase, alpha subunit	+	54.584	60.7896	49.437	64.4947
CCNA_02912	3070369	3070369	prolyl 4-hydroxylase, alpha subunit	+	12.3006	18.8111	17.7817	14.7924
CCNA_02912	3070427	3070427	prolyl 4-hydroxylase, alpha subunit	+	2.21027	1.38608	1.56323	10.0588
CCNA_02912	3070435	3070435	prolyl 4-hydroxylase, alpha subunit	+	0	0	0.58621	0
CCNA_02912	3070594	3070594	prolyl 4-hydroxylase, alpha subunit	+	41.1302	35.8401	51.7818	23.6678
CCNA_02912	3070641	3070641	prolyl 4-hydroxylase, alpha subunit	+	15.7602	5.54433	11.7242	1.77508
CCNA_02913	3070668	3070668	hypothetical protein	+	0	0	0.390806	0
CCNA_02913	3070692	3070692	hypothetical protein	+	0.0960987	0	0	0
CCNA_02913	3070796	3070796	hypothetical protein	+	0	0.594035	0	0
CCNA_02913	3070824	3070824	hypothetical protein	+	16.8173	19.9992	26.5748	11.2422
CCNA_02913	3071145	3071145	hypothetical protein	+	20.3729	23.7614	15.8277	13.0173
	3071217	3071217			67.9417	79.4027	76.598	97.6296
	3071275	3071275			8.36058	9.70257	14.8506	11.2422
	3071303	3071303			5.38152	5.94035	7.62072	11.8339
	3071361	3071361			7.3996	5.94035	7.81613	2.36678
	3071476	3071476			0	0.396023	1.36782	0
	3071510	3071510			0.384395	0	0	0
	3071519	3071519			5.28543	8.5145	8.79314	18.9342
	3071532	3071532			2.97906	3.76222	2.93105	0.591695
CCNA_02914	3071647	3071647	zinc metalloprotease	+	21.5261	13.6628	17.3909	20.1176
CCNA_02914	3071813	3071813	zinc metalloprotease	+	32.5774	41.9785	31.2645	20.7093
CCNA_02914	3071829	3071829	zinc metalloprotease	+	0	0	0.390806	0
CCNA_02914	3071837	3071837	zinc metalloprotease	+	11.724	13.2668	19.5403	10.6505
CCNA_02914	3072221	3072221	zinc metalloprotease	+	46.8961	44.1566	36.5404	33.7266
CCNA_02914	3072281	3072281	zinc metalloprotease	+	0	0	0.781613	0
CCNA_02914	3072359	3072359	zinc metalloprotease	+	36.7097	33.068	31.2645	31.3598
CCNA_02914	3072365	3072365	zinc metalloprotease	+	55.545	52.0771	51.5864	49.7023
CCNA_02914	3072388	3072388	zinc metalloprotease	+	27.0998	19.9992	22.6668	37.2768
CCNA_02914	3072419	3072419	zinc metalloprotease	+	55.1606	47.9188	47.8738	49.7023
CCNA_02914	3072431	3072431	zinc metalloprotease	+	19.6041	24.5534	22.0806	21.301
CCNA_02914	3072512	3072512	zinc metalloprotease	+	7.1113	8.31649	12.5058	1.77508
CCNA_02914	3072599	3072599	zinc metalloprotease	+	12.3967	9.10854	4.49427	10.0588
CCNA_02914	3072662	3072662	zinc metalloprotease	+	1.15318	1.18807	5.47129	0
CCNA_02914	3072791	3072791	zinc metalloprotease	+	29.4062	24.3554	31.2645	34.91
CCNA_02914	3072851	3072851	zinc metalloprotease	+	20.3729	22.9694	14.8506	18.9342
CCNA_02914	3072939	3072939	zinc metalloprotease	+	0.0960987	0	0	0
CCNA_02914	3072965	3072965	zinc metalloprotease	+	220.643	225.337	213.576	218.927
CCNA_02914	3073007	3073007	zinc metalloprotease	+	38.3434	39.6023	35.1726	53.8442
CCNA_02914	3073030	3073030	zinc metalloprotease	+	0	0	0.195403	0
CCNA_02914	3073037	3073037	zinc metalloprotease	+	29.0218	21.1873	27.7473	11.2422
CCNA_02914	3073085	3073085	zinc metalloprotease	+	15.1836	19.9992	20.1265	11.2422
CCNA_02914	3073145	3073145	zinc metalloprotease	+	10.2826	16.435	11.9196	14.7924
CCNA_02914	3073252	3073252	zinc metalloprotease	+	6.63081	9.90058	6.64371	24.2595
CCNA_02914	3073271	3073271	zinc metalloprotease	+	2.59466	0.990058	2.54024	0.591695
CCNA_02915	3073300	3073300	TldD/PmbA family protein	+	30.5594	21.7813	32.8277	15.3841
CCNA_02915	3073402	3073402	TldD/PmbA family protein	+	5.57372	4.15825	7.81613	1.18339
CCNA_02915	3073416	3073416	TldD/PmbA family protein	+	0	0	0.390806	0
CCNA_02915	3073613	3073613	TldD/PmbA family protein	+	75.7257	68.314	75.8164	78.6954
CCNA_02915	3073622	3073622	TldD/PmbA family protein	+	0	0	0.195403	0
CCNA_02915	3073654	3073654	TldD/PmbA family protein	+	24.9857	21.9793	30.2875	19.5259
CCNA_02915	3073787	3073787	TldD/PmbA family protein	+	2.11417	6.7324	5.27589	2.95847
CCNA_02915	3073811	3073811	TldD/PmbA family protein	+	78.2243	61.7796	72.2992	65.0864
CCNA_02915	3073828	3073828	TldD/PmbA family protein	+	12.0123	13.0688	6.83911	6.50864
CCNA_02915	3073831	3073831	TldD/PmbA family protein	+	0.960987	0	0	0
CCNA_02915	3073899	3073899	TldD/PmbA family protein	+	0	0	0.781613	0
CCNA_02915	3073911	3073911	TldD/PmbA family protein	+	0	0	0.781613	0
CCNA_02915	3073967	3073967	TldD/PmbA family protein	+	76.7828	81.9768	72.1038	53.8442
CCNA_02915	3074039	3074039	TldD/PmbA family protein	+	0	0	0.195403	0
CCNA_02915	3074105	3074105	TldD/PmbA family protein	+	101.48	125.539	94.7705	97.6296
CCNA_02915	3074230	3074230	TldD/PmbA family protein	+	0.0960987	0	0	0
CCNA_02915	3074231	3074231	TldD/PmbA family protein	+	0	0	0.195403	0
CCNA_02915	3074232	3074232	TldD/PmbA family protein	+	0	0	0	0.591695
CCNA_02915	3074234	3074234	TldD/PmbA family protein	+	135.307	112.867	117.437	165.083
CCNA_02915	3074243	3074243	TldD/PmbA family protein	+	16.3368	13.8608	13.6782	21.8927
CCNA_02915	3074372	3074372	TldD/PmbA family protein	+	67.2691	80.1947	69.9543	59.1695
CCNA_02915	3074413	3074413	TldD/PmbA family protein	+	0.0960987	0	0	0
CCNA_02915	3074435	3074435	TldD/PmbA family protein	+	95.2338	70.0961	101.61	73.9618
CCNA_02915	3074459	3074459	TldD/PmbA family protein	+	21.43	18.2171	16.2185	22.4844
CCNA_02916	3074646	3074646	hypothetical protein	+	1.34538	1.98012	2.14943	2.36678
CCNA_02916	3074738	3074738	hypothetical protein	+	8.55278	7.92047	10.161	16.5674
CCNA_02916	3074765	3074765	hypothetical protein	+	18.4509	27.9196	14.2644	5.32525
CCNA_02916	3074831	3074831	hypothetical protein	+	44.5898	46.3347	34.7818	29.5847
CCNA_02916	3074909	3074909	hypothetical protein	+	24.6974	21.9793	24.4254	31.9515
CCNA_02916	3074969	3074969	hypothetical protein	+	130.79	125.935	122.713	153.841
CCNA_02916	3074971	3074971	hypothetical protein	+	0	0	0.195403	0
CCNA_02916	3075060	3075060	hypothetical protein	+	0	0	0.195403	0
CCNA_02916	3075110	3075110	hypothetical protein	+	9.41767	22.1773	13.2874	25.4429
CCNA_02916	3075191	3075191	hypothetical protein	+	33.9228	28.3157	34.0002	27.218
CCNA_02916	3075233	3075233	hypothetical protein	+	53.527	46.9288	56.4715	41.4186
CCNA_02916	3075248	3075248	hypothetical protein	+	12.4928	18.4151	11.7242	20.7093
CCNA_02916	3075266	3075266	hypothetical protein	+	30.8477	25.7415	25.207	18.9342
CCNA_02916	3075332	3075332	hypothetical protein	+	14.3187	17.227	10.9426	13.609
CCNA_02917	3075373	3075373	AAA-family ATPase	+	56.9865	46.7308	38.4944	65.6781
CCNA_02917	3075720	3075720	AAA-family ATPase	+	0.480493	0.594035	0.195403	2.36678
CCNA_02917	3075799	3075799	AAA-family ATPase	+	0.672691	0	0	0
CCNA_02917	3075800	3075800	AAA-family ATPase	+	76.1101	100.59	72.2992	85.204
CCNA_02917	3075878	3075878	AAA-family ATPase	+	53.2387	49.3049	50.6094	48.519
CCNA_02917	3075932	3075932	AAA-family ATPase	+	3.94004	4.75228	3.90806	0
CCNA_02917	3075963	3075963	AAA-family ATPase	+	16.1446	25.1475	17.3909	21.301
CCNA_02917	3076142	3076142	AAA-family ATPase	+	68.3261	89.6993	63.3106	53.8442
CCNA_02917	3076247	3076247	AAA-family ATPase	+	0	0	0.195403	0
CCNA_02917	3076355	3076355	AAA-family ATPase	+	0	0	0.390806	0
CCNA_02918	3076522	3076522	von Willebrand factor type A domain protein	+	0.768789	0	1.17242	0.591695
CCNA_02918	3076531	3076531	von Willebrand factor type A domain protein	+	20.0846	16.633	29.3105	16.5674
CCNA_02918	3076573	3076573	von Willebrand factor type A domain protein	+	3.65175	3.56421	7.62072	4.14186
CCNA_02918	3076645	3076645	von Willebrand factor type A domain protein	+	0	3.56421	0	0
CCNA_02918	3076821	3076821	von Willebrand factor type A domain protein	+	0.480493	0	0	0
CCNA_02919	3077510	3077510	BatA-related transmembrane protein	+	0	0	0	1.18339
CCNA_02919	3077539	3077539	BatA-related transmembrane protein	+	2.40247	1.78211	4.88508	0
CCNA_02919	3077613	3077613	BatA-related transmembrane protein	+	0	0	0.195403	0
CCNA_02919	3077713	3077713	BatA-related transmembrane protein	+	1.44148	1.18807	0.977016	0
CCNA_02919	3077743	3077743	BatA-related transmembrane protein	+	0	0	0.58621	0
CCNA_02919	3077816	3077816	BatA-related transmembrane protein	+	4.51664	4.35626	7.81613	9.46711
CCNA_02919	3077841	3077841	BatA-related transmembrane protein	+	0.576592	0.594035	1.56323	0
CCNA_02919	3077871	3077871	BatA-related transmembrane protein	+	6.53471	3.16819	13.6782	2.36678
CCNA_02919	3077895	3077895	BatA-related transmembrane protein	+	5.38152	9.50456	5.8621	8.87542
CCNA_02919	3078046	3078046	BatA-related transmembrane protein	+	0	0	1.17242	0
CCNA_02919	3078185	3078185	BatA-related transmembrane protein	+	1.72978	1.58409	7.03451	0
CCNA_02919	3078273	3078273	BatA-related transmembrane protein	+	6.15031	4.75228	15.2414	10.0588
CCNA_02920	3078956	3078956	conserved hypothetical membrane protein	+	3.07516	2.97018	3.90806	0.591695
CCNA_02920	3078958	3078958	conserved hypothetical membrane protein	+	0.480493	0.396023	0.195403	0
CCNA_02920	3079151	3079151	conserved hypothetical membrane protein	+	2.40247	3.76222	3.71266	0
CCNA_02920	3079313	3079313	conserved hypothetical membrane protein	+	10.5709	14.0588	15.2414	6.50864
CCNA_02920	3079356	3079356	conserved hypothetical membrane protein	+	0.288296	0	0	0
CCNA_02920	3079460	3079460	conserved hypothetical membrane protein	+	0	0	0.781613	0
CCNA_02920	3079481	3079481	conserved hypothetical membrane protein	+	0	0	0	1.77508
CCNA_02920	3079540	3079540	conserved hypothetical membrane protein	+	0.192197	0	0	0
CCNA_02920	3079625	3079625	conserved hypothetical membrane protein	+	7.3996	8.91053	12.8966	11.8339
CCNA_02920	3079756	3079756	conserved hypothetical membrane protein	+	0	0	0.58621	0
CCNA_02920	3079757	3079757	conserved hypothetical membrane protein	+	4.51664	8.31649	9.18395	4.14186
CCNA_02920	3080186	3080186	conserved hypothetical membrane protein	+	18.6431	8.11848	22.8622	11.8339
CCNA_02920	3080570	3080570	conserved hypothetical membrane protein	+	2.30637	2.17813	3.32185	1.77508
CCNA_02921	3080926	3080926	conserved hypothetical membrane protein	+	0	0	0.977016	2.95847
CCNA_02921	3081352	3081352	conserved hypothetical membrane protein	+	5.95812	8.11848	11.5288	5.91695
CCNA_02921	3081376	3081376	conserved hypothetical membrane protein	+	0	0	0.195403	0
CCNA_02921	3081668	3081668	conserved hypothetical membrane protein	+	0	0	0.195403	0
CCNA_02921	3081694	3081694	conserved hypothetical membrane protein	+	0.288296	0	0.977016	0
CCNA_02921	3081798	3081798	conserved hypothetical membrane protein	+	0	0	0.195403	0
CCNA_02921	3081817	3081817	conserved hypothetical membrane protein	+	10.9552	6.53439	14.069	6.50864
CCNA_02921	3081873	3081873	conserved hypothetical membrane protein	+	0	0	0.390806	0
CCNA_02921	3081884	3081884	conserved hypothetical membrane protein	+	0.864888	0.990058	2.14943	0.591695
CCNA_02921	3081975	3081975	conserved hypothetical membrane protein	+	1.05709	4.55427	1.56323	0
CCNA_02921	3082051	3082051	conserved hypothetical membrane protein	+	0.0960987	0	1.36782	4.73356
CCNA_02921	3082111	3082111	conserved hypothetical membrane protein	+	0.0960987	0.396023	2.93105	5.32525
CCNA_02921	3082236	3082236	conserved hypothetical membrane protein	+	0	0	1.17242	0
CCNA_02921	3082251	3082251	conserved hypothetical membrane protein	+	3.94004	6.33637	4.88508	4.73356
CCNA_02921	3082289	3082289	conserved hypothetical membrane protein	+	0	0	0.977016	0
CCNA_02922	3082320	3082320	hypothetical protein	-	9.89816	7.12842	11.3334	8.28372
	3082504	3082504			2.59466	6.33637	3.51726	3.55017
	3082528	3082528			1.34538	0.990058	0.781613	0
	3082598	3082598			8.36058	4.55427	6.44831	14.7924
	3082651	3082651			0	0.198012	0	0
	3082663	3082663			39.4004	28.1177	32.6323	24.8512
	3082689	3082689			0	0	0.195403	0
	3082706	3082706			0.0960987	0	0	0
	3082710	3082710			94.7533	116.629	93.4027	114.197
	3082714	3082714			29.8867	33.266	34.1956	42.602
	3082757	3082757			15.0875	6.7324	17.0001	7.69203
CCNA_02923	3082766	3082766	TonB-dependent receptor	-	41.5146	58.0174	44.3565	33.7266
CCNA_02923	3082793	3082793	TonB-dependent receptor	-	120.316	127.718	143.426	112.422
CCNA_02923	3082805	3082805	TonB-dependent receptor	-	0	0	0.390806	0
CCNA_02923	3082811	3082811	TonB-dependent receptor	-	122.718	100.986	132.483	102.363
CCNA_02923	3082814	3082814	TonB-dependent receptor	-	47.9532	25.7415	45.9197	47.9273
CCNA_02923	3082835	3082835	TonB-dependent receptor	-	17.6822	11.8807	17.0001	7.69203
CCNA_02923	3082844	3082844	TonB-dependent receptor	-	56.9865	36.0381	61.1612	75.1452
CCNA_02923	3082931	3082931	TonB-dependent receptor	-	63.4251	80.9868	68.5865	50.8857
CCNA_02923	3082958	3082958	TonB-dependent receptor	-	57.3709	65.1458	68.0003	73.9618
CCNA_02923	3083030	3083030	TonB-dependent receptor	-	31.6165	35.0481	40.6439	18.3425
CCNA_02923	3083060	3083060	TonB-dependent receptor	-	0	0	0.781613	0
CCNA_02923	3083069	3083069	TonB-dependent receptor	-	76.5906	74.2544	68.7819	55.6193
CCNA_02923	3083072	3083072	TonB-dependent receptor	-	28.8296	26.1375	31.6553	17.7508
CCNA_02923	3083087	3083087	TonB-dependent receptor	-	129.637	126.727	119.978	113.014
CCNA_02923	3083093	3083093	TonB-dependent receptor	-	152.989	124.945	159.058	143.782
CCNA_02923	3083345	3083345	TonB-dependent receptor	-	78.897	56.2353	71.713	81.6539
CCNA_02923	3083357	3083357	TonB-dependent receptor	-	15.1836	15.2469	28.5289	27.218
CCNA_02923	3083462	3083462	TonB-dependent receptor	-	27.0998	28.3157	30.8737	33.1349
CCNA_02923	3083498	3083498	TonB-dependent receptor	-	29.9828	22.9694	39.276	29.5847
CCNA_02923	3083598	3083598	TonB-dependent receptor	-	0	0.594035	0	0
CCNA_02923	3083642	3083642	TonB-dependent receptor	-	16.2407	9.70257	19.7357	15.3841
CCNA_02923	3083660	3083660	TonB-dependent receptor	-	0	0	0.195403	0
CCNA_02923	3083675	3083675	TonB-dependent receptor	-	22.2949	17.425	46.3106	12.4256
CCNA_02923	3083690	3083690	TonB-dependent receptor	-	5.38152	6.13836	12.8966	2.36678
CCNA_02923	3083714	3083714	TonB-dependent receptor	-	0.192197	0	0	0
CCNA_02923	3083741	3083741	TonB-dependent receptor	-	0	0	0.977016	0
CCNA_02923	3083762	3083762	TonB-dependent receptor	-	0	0	0.58621	0
CCNA_02923	3083807	3083807	TonB-dependent receptor	-	21.5261	21.5833	23.253	13.0173
CCNA_02923	3083871	3083871	TonB-dependent receptor	-	2.21027	1.38608	3.12645	0
CCNA_02923	3083873	3083873	TonB-dependent receptor	-	5.47762	5.54433	15.046	6.50864
CCNA_02923	3083898	3083898	TonB-dependent receptor	-	19.0275	19.4051	24.6208	18.3425
CCNA_02923	3083900	3083900	TonB-dependent receptor	-	13.3577	19.8012	21.8852	8.87542
CCNA_02923	3083953	3083953	TonB-dependent receptor	-	0	0	0.390806	0
CCNA_02923	3083963	3083963	TonB-dependent receptor	-	19.7002	14.2568	16.2185	24.2595
CCNA_02923	3084029	3084029	TonB-dependent receptor	-	4.22834	0.396023	4.10347	11.8339
CCNA_02923	3084068	3084068	TonB-dependent receptor	-	42.2834	46.7308	50.8048	31.3598
CCNA_02923	3084110	3084110	TonB-dependent receptor	-	1.92197	1.18807	2.73564	0
CCNA_02923	3084119	3084119	TonB-dependent receptor	-	9.89816	14.0588	9.57476	14.7924
CCNA_02923	3084128	3084128	TonB-dependent receptor	-	0.768789	0.396023	1.56323	0.591695
CCNA_02923	3084247	3084247	TonB-dependent receptor	-	0	0	0.781613	0
CCNA_02923	3084251	3084251	TonB-dependent receptor	-	8.36058	3.96023	8.40234	8.28372
CCNA_02923	3084281	3084281	TonB-dependent receptor	-	54.4879	47.9188	46.506	44.9688
CCNA_02923	3084353	3084353	TonB-dependent receptor	-	6.34251	13.0688	10.161	4.14186
CCNA_02923	3084467	3084467	TonB-dependent receptor	-	36.998	34.652	31.0691	14.7924
CCNA_02923	3084545	3084545	TonB-dependent receptor	-	56.8904	51.483	52.7589	69.2283
CCNA_02923	3084632	3084632	TonB-dependent receptor	-	9.80206	16.831	21.2989	8.28372
CCNA_02923	3084668	3084668	TonB-dependent receptor	-	2.01807	1.98012	3.71266	4.14186
CCNA_02923	3084716	3084716	TonB-dependent receptor	-	23.9286	19.8012	27.9427	11.8339
CCNA_02923	3084794	3084794	TonB-dependent receptor	-	10.0904	8.5145	9.77016	6.50864
CCNA_02923	3084800	3084800	TonB-dependent receptor	-	72.8428	77.4226	70.3451	74.5535
CCNA_02923	3084815	3084815	TonB-dependent receptor	-	14.3187	9.70257	15.2414	10.0588
CCNA_02923	3084884	3084884	TonB-dependent receptor	-	6.63081	3.3662	5.47129	8.28372
CCNA_02923	3084916	3084916	TonB-dependent receptor	-	0	0	1.17242	0
CCNA_02923	3084938	3084938	TonB-dependent receptor	-	0	0	0.390806	0
CCNA_02923	3085062	3085062	TonB-dependent receptor	-	6.72691	3.16819	8.01153	14.7924
CCNA_02923	3085112	3085112	TonB-dependent receptor	-	6.24641	13.0688	8.40234	11.2422
CCNA_02923	3085127	3085127	TonB-dependent receptor	-	2.88296	7.52444	2.34484	6.50864
CCNA_02923	3085314	3085314	TonB-dependent receptor	-	18.6431	5.74234	11.138	5.91695
CCNA_02923	3085352	3085352	TonB-dependent receptor	-	27.0037	35.0481	30.6783	31.3598
CCNA_02923	3085596	3085596	TonB-dependent receptor	-	0	0	0.58621	0
CCNA_02923	3085688	3085688	TonB-dependent receptor	-	0.0960987	0	0.781613	0
CCNA_02923	3085830	3085830	TonB-dependent receptor	-	20.7573	27.3256	19.7357	10.0588
	3085910	3085910			3.17126	1.18807	2.54024	4.73356
	3085916	3085916			0.192197	0	0.977016	1.77508
	3085937	3085937			5.38152	9.10854	4.29887	10.0588
	3085952	3085952			7.88009	5.1483	7.62072	4.14186
	3085976	3085976			15.4719	6.7324	10.7472	12.4256
	3086136	3086136			4.80493	1.38608	5.08048	2.95847
	3086151	3086151			6.15031	0.396023	6.0575	5.32525
	3086156	3086156			16.2407	10.2966	21.1035	13.609
CCNA_02924	3086248	3086248	hypothetical protein	-	0	1.38608	0	0
CCNA_02924	3086257	3086257	hypothetical protein	-	20.1807	15.2469	21.2989	18.9342
CCNA_02924	3086299	3086299	hypothetical protein	-	0.864888	0	0.58621	0
CCNA_02924	3086434	3086434	hypothetical protein	-	0	0	0	0.591695
	3086521	3086521			7.97619	3.56421	2.93105	1.18339
	3086570	3086570			20.1807	34.454	16.0231	31.3598
	3086583	3086583			6.63081	15.0489	9.77016	1.77508
	3086594	3086594			1.15318	0.198012	1.17242	0
	3086633	3086633			8.45668	5.34632	8.01153	4.14186
	3086640	3086640			9.60987	9.10854	8.59774	15.9758
	3086654	3086654			16.0485	8.71251	8.79314	16.5674
	3086765	3086765			24.6013	20.5932	18.7587	14.2007
	3086857	3086857			8.16839	18.0191	10.161	9.46711
	3086927	3086927			20.8534	49.7009	19.5403	54.4359
CCNA_02925	3087072	3087072	carbamoyl-phosphate synthase small chain	+	0	0	0.390806	0
CCNA_02925	3087090	3087090	carbamoyl-phosphate synthase small chain	+	3.55565	4.15825	0.58621	0.591695
CCNA_02925	3087175	3087175	carbamoyl-phosphate synthase small chain	+	0	0	0.977016	0
CCNA_02925	3087362	3087362	carbamoyl-phosphate synthase small chain	+	0	0	0.195403	0
CCNA_02925	3087507	3087507	carbamoyl-phosphate synthase small chain	+	0.384395	0.198012	0.781613	0.591695
CCNA_02925	3087528	3087528	carbamoyl-phosphate synthase small chain	+	0.0960987	0	0	0
CCNA_02925	3087531	3087531	carbamoyl-phosphate synthase small chain	+	0	5.1483	0	1.77508
CCNA_02925	3087552	3087552	carbamoyl-phosphate synthase small chain	+	1.15318	1.58409	0	0.591695
CCNA_02925	3087640	3087640	carbamoyl-phosphate synthase small chain	+	0.480493	0	0	0
CCNA_02925	3087708	3087708	carbamoyl-phosphate synthase small chain	+	0.192197	0.396023	1.17242	0.591695
CCNA_02925	3087826	3087826	carbamoyl-phosphate synthase small chain	+	0.672691	0	0	0
CCNA_02925	3087981	3087981	carbamoyl-phosphate synthase small chain	+	0	0	0.977016	0
CCNA_02925	3087996	3087996	carbamoyl-phosphate synthase small chain	+	0	0	0.58621	0
CCNA_02925	3088014	3088014	carbamoyl-phosphate synthase small chain	+	0	0	0.195403	0
CCNA_02925	3088053	3088053	carbamoyl-phosphate synthase small chain	+	0	0.594035	0	0.591695
CCNA_02925	3088095	3088095	carbamoyl-phosphate synthase small chain	+	8.07229	5.54433	12.115	15.9758
	3088101	3088101			4.03614	9.30655	8.59774	1.18339
	3088172	3088172			3.07516	7.92047	4.29887	4.73356
	3088244	3088244			0	0	0.195403	0
	3088322	3088322			0	0	0.390806	0
	3088334	3088334			0	0	0.58621	0
	3088347	3088347			12.3967	9.90058	11.3334	11.2422
CCNA_02926	3088450	3088450	hypothetical protein	+	82.837	84.947	73.4716	66.8615
CCNA_02926	3088473	3088473	hypothetical protein	+	3.17126	4.75228	2.14943	0
CCNA_02926	3088505	3088505	hypothetical protein	+	0.768789	0	0	7.10034
	3088597	3088597			26.4271	19.2071	24.23	15.9758
	3088620	3088620			18.9314	40.5924	26.3794	26.0346
	3088668	3088668			12.3967	17.029	12.115	8.87542
CCNA_02927	3088837	3088837	short chain dehydrogenase	+	68.5183	54.6512	77.5751	63.3113
CCNA_02927	3088876	3088876	short chain dehydrogenase	+	2.59466	9.30655	1.95403	11.2422
CCNA_02927	3088975	3088975	short chain dehydrogenase	+	22.4871	21.3853	21.2989	16.5674
CCNA_02927	3089059	3089059	short chain dehydrogenase	+	0	0	0.195403	0
CCNA_02927	3089130	3089130	short chain dehydrogenase	+	1.53758	0.594035	1.56323	0
CCNA_02927	3089146	3089146	short chain dehydrogenase	+	18.7392	8.91053	19.5403	11.8339
CCNA_02927	3089343	3089343	short chain dehydrogenase	+	4.13224	0.396023	1.95403	2.36678
CCNA_02927	3089386	3089386	short chain dehydrogenase	+	40.5536	48.9089	39.6668	28.4013
CCNA_02927	3089431	3089431	short chain dehydrogenase	+	21.9105	29.5037	20.7127	13.0173
	3089501	3089501			1.34538	0	0.977016	0
	3089553	3089553			6.9191	1.78211	5.47129	4.73356
CCNA_02929	3089655	3089655	sorbitol dehydrogenase	+	8.64888	12.2767	10.3564	5.91695
CCNA_02929	3089679	3089679	sorbitol dehydrogenase	+	6.63081	2.57415	4.29887	1.18339
CCNA_02929	3089772	3089772	sorbitol dehydrogenase	+	84.8551	81.3828	97.1154	106.505
CCNA_02929	3089902	3089902	sorbitol dehydrogenase	+	10.0904	10.2966	9.96556	6.50864
CCNA_02929	3089973	3089973	sorbitol dehydrogenase	+	29.214	17.8211	34.9772	11.8339
CCNA_02929	3090204	3090204	sorbitol dehydrogenase	+	15.1836	15.2469	35.5634	17.1591
CCNA_02929	3090228	3090228	sorbitol dehydrogenase	+	5.47762	5.1483	15.046	5.91695
CCNA_02929	3090466	3090466	sorbitol dehydrogenase	+	3.17126	3.76222	2.34484	2.95847
CCNA_02929	3090579	3090579	sorbitol dehydrogenase	+	24.7935	50.889	30.2875	33.7266
CCNA_02929	3090621	3090621	sorbitol dehydrogenase	+	3.84395	3.96023	5.47129	0
CCNA_02930	3091011	3091011	very short patch repair (Vsr) endonuclease	-	0	0	0.195403	0
CCNA_02930	3091098	3091098	very short patch repair (Vsr) endonuclease	-	10.1865	11.6827	7.22992	2.95847
CCNA_02930	3091155	3091155	very short patch repair (Vsr) endonuclease	-	44.782	46.1367	37.7128	39.0518
CCNA_02930	3091277	3091277	very short patch repair (Vsr) endonuclease	-	0	0.594035	0	0
CCNA_02930	3091309	3091309	very short patch repair (Vsr) endonuclease	-	4.03614	5.54433	4.10347	0
CCNA_02930	3091358	3091358	very short patch repair (Vsr) endonuclease	-	15.1836	21.5833	14.4598	21.8927
	3091467	3091467			13.2616	19.9992	19.5403	14.7924
	3091488	3091488			21.1417	12.6727	21.1035	19.5259
	3091501	3091501			8.26448	5.1483	7.62072	7.10034
	3091540	3091540			0.768789	0	1.75863	1.18339
	3091551	3091551			1.05709	0.594035	1.75863	0
	3091559	3091559			0.672691	1.18807	0.390806	0.591695
	3091561	3091561			4.42054	3.96023	6.83911	4.14186
	3091565	3091565			3.17126	1.58409	3.12645	7.10034
	3091576	3091576			0.960987	0	2.54024	3.55017
CCNA_02931	3091724	3091724	flgE-related flagellar hook protein	-	11.8201	11.8807	11.5288	7.10034
CCNA_02931	3091840	3091840	flgE-related flagellar hook protein	-	1.82587	2.77216	5.66669	7.69203
	3091871	3091871			2.40247	1.18807	4.29887	0.591695
	3091881	3091881			0.576592	1.38608	0.781613	0
	3091885	3091885			0	0.198012	0	0
	3091898	3091898			2.30637	1.98012	4.49427	0.591695
	3091921	3091921			1.63368	1.78211	9.57476	5.32525
	3091924	3091924			0	0	0.58621	0
	3091958	3091958			1.15318	0	0.58621	0
	3091977	3091977			6.24641	3.56421	10.7472	9.46711
	3092034	3092034			0.0960987	0	0	0
	3092070	3092070			1.34538	0	1.17242	0
	3092105	3092105			1.72978	0	1.95403	0
	3092228	3092228			8.74498	7.52444	11.138	10.6505
	3092238	3092238			3.07516	2.57415	9.18395	7.69203
CCNA_02933	3092272	3092272	aminopeptidase	+	9.60987	9.10854	14.2644	7.10034
CCNA_02933	3092495	3092495	aminopeptidase	+	4.32444	2.97018	11.5288	7.10034
CCNA_02933	3092513	3092513	aminopeptidase	+	78.2243	57.2254	95.943	53.8442
CCNA_02933	3092528	3092528	aminopeptidase	+	14.7031	7.12842	21.6898	14.2007
CCNA_02933	3092741	3092741	aminopeptidase	+	12.3967	4.15825	17.0001	7.10034
CCNA_02933	3092777	3092777	aminopeptidase	+	21.2378	27.1276	23.253	27.8096
CCNA_02933	3092803	3092803	aminopeptidase	+	0	0	0.390806	0
CCNA_02933	3092811	3092811	aminopeptidase	+	0	0	0.390806	0
CCNA_02933	3093018	3093018	aminopeptidase	+	0	0	0.977016	0
CCNA_02933	3093023	3093023	aminopeptidase	+	0	0	0	2.95847
CCNA_02933	3093065	3093065	aminopeptidase	+	0	0	0.195403	0
CCNA_02933	3093425	3093425	aminopeptidase	+	0	0	0.195403	0
CCNA_02933	3093485	3093485	aminopeptidase	+	12.3967	10.0986	14.8506	18.9342
CCNA_02933	3093530	3093530	aminopeptidase	+	0	0	0.195403	0
CCNA_02933	3093560	3093560	aminopeptidase	+	8.26448	5.74234	7.42532	4.73356
CCNA_02933	3093701	3093701	aminopeptidase	+	4.42054	9.70257	4.29887	0
CCNA_02933	3093797	3093797	aminopeptidase	+	115.126	118.411	112.357	149.107
CCNA_02933	3093836	3093836	aminopeptidase	+	12.3967	31.2858	15.2414	18.9342
CCNA_02933	3093869	3093869	aminopeptidase	+	32.6735	38.6123	33.4139	24.8512
CCNA_02933	3093872	3093872	aminopeptidase	+	0	0	0.195403	0
CCNA_02933	3093977	3093977	aminopeptidase	+	75.1491	90.0953	64.6785	72.7784
	3094044	3094044			61.7914	80.3927	57.4485	52.6608
CCNA_02934	3094183	3094183	hypothetical protein	+	0.480493	0	0.58621	0
CCNA_02934	3094214	3094214	hypothetical protein	+	3.17126	1.58409	0.390806	0.591695
CCNA_02934	3094358	3094358	hypothetical protein	+	2.21027	1.58409	3.32185	1.18339
CCNA_02934	3094484	3094484	hypothetical protein	+	0	0	1.17242	0
CCNA_02934	3094546	3094546	hypothetical protein	+	0	0	0.195403	0
CCNA_02934	3094571	3094571	hypothetical protein	+	0	0	0.781613	0
CCNA_02934	3094597	3094597	hypothetical protein	+	0	0.198012	0.781613	0
CCNA_02934	3094607	3094607	hypothetical protein	+	0	0.990058	0.195403	0
CCNA_02934	3094700	3094700	hypothetical protein	+	0.192197	0	0	2.36678
CCNA_02934	3094712	3094712	hypothetical protein	+	0.0960987	0.198012	0	0
CCNA_02934	3094722	3094722	hypothetical protein	+	0.480493	0	0	0
	3094845	3094845			7.78399	6.93041	11.138	8.28372
	3094861	3094861			3.07516	0.990058	2.73564	0.591695
	3094875	3094875			4.90103	10.0986	8.40234	5.91695
	3094884	3094884			0.864888	2.97018	1.56323	3.55017
	3094895	3094895			0.192197	0	0.390806	0
	3094905	3094905			2.69076	1.98012	0.977016	0
	3094909	3094909			1.92197	5.74234	1.17242	2.36678
	3094929	3094929			11.8201	12.0787	10.161	4.73356
	3094943	3094943			19.508	30.0978	25.9886	22.4844
	3094949	3094949			5.18933	3.16819	4.88508	14.2007
CCNA_02935	3094959	3094959	methyl-accepting chemotaxis protein	-	3.55565	1.98012	4.49427	1.77508
CCNA_02935	3095227	3095227	methyl-accepting chemotaxis protein	-	0.960987	0.198012	1.36782	0
CCNA_02935	3095405	3095405	methyl-accepting chemotaxis protein	-	0.0960987	0	0	0
CCNA_02935	3095793	3095793	methyl-accepting chemotaxis protein	-	6.05422	4.55427	20.1265	20.1176
CCNA_02935	3096069	3096069	methyl-accepting chemotaxis protein	-	2.97906	0	3.71266	3.55017
CCNA_02935	3096220	3096220	methyl-accepting chemotaxis protein	-	0	0	0.195403	0
CCNA_02935	3096396	3096396	methyl-accepting chemotaxis protein	-	19.1236	7.52444	20.3219	14.2007
CCNA_02935	3096461	3096461	methyl-accepting chemotaxis protein	-	0	0	0.195403	0
CCNA_02935	3096549	3096549	methyl-accepting chemotaxis protein	-	0	0	1.56323	0
CCNA_02935	3096630	3096630	methyl-accepting chemotaxis protein	-	13.8382	11.6827	20.9081	13.0173
CCNA_02935	3096670	3096670	methyl-accepting chemotaxis protein	-	0	0	0.58621	0
CCNA_02935	3096675	3096675	methyl-accepting chemotaxis protein	-	48.2415	53.8592	51.5864	40.8269
CCNA_02935	3096744	3096744	methyl-accepting chemotaxis protein	-	1.92197	1.78211	3.71266	2.95847
CCNA_02935	3096751	3096751	methyl-accepting chemotaxis protein	-	2.88296	0.792047	0.977016	5.91695
CCNA_02935	3096889	3096889	methyl-accepting chemotaxis protein	-	42.3795	41.1864	53.5405	17.1591
CCNA_02935	3096891	3096891	methyl-accepting chemotaxis protein	-	94.1767	66.5319	97.5062	44.3771
CCNA_02935	3096921	3096921	methyl-accepting chemotaxis protein	-	79.4736	78.6106	85.0004	56.211
CCNA_02935	3097023	3097023	methyl-accepting chemotaxis protein	-	4.90103	3.96023	6.64371	1.18339
CCNA_02935	3097034	3097034	methyl-accepting chemotaxis protein	-	0	0	0.195403	0
CCNA_02935	3097142	3097142	methyl-accepting chemotaxis protein	-	12.1084	18.6131	15.046	11.2422
	3097184	3097184			13.646	10.0986	7.22992	11.8339
	3097207	3097207			29.0218	20.3952	32.6323	32.5432
	3097256	3097256			6.43861	2.97018	6.2529	3.55017
	3097272	3097272			11.2435	10.6926	16.2185	28.4013
CCNA_02936	3097295	3097295	glutathione S-transferase	+	8.45668	11.4847	8.59774	2.36678
CCNA_02936	3097307	3097307	glutathione S-transferase	+	3.65175	5.1483	4.49427	0.591695
CCNA_02936	3097350	3097350	glutathione S-transferase	+	8.26448	3.76222	9.77016	4.14186
CCNA_02936	3097365	3097365	glutathione S-transferase	+	9.89816	6.33637	7.03451	5.91695
CCNA_02936	3097391	3097391	glutathione S-transferase	+	0	0	0.781613	0
CCNA_02936	3097488	3097488	glutathione S-transferase	+	52.4699	56.8294	68.1957	57.3944
CCNA_02936	3097503	3097503	glutathione S-transferase	+	49.3947	40.7904	47.483	26.0346
CCNA_02936	3097554	3097554	glutathione S-transferase	+	32.097	22.3753	22.276	24.8512
CCNA_02936	3097560	3097560	glutathione S-transferase	+	50.1635	46.3347	49.2416	15.3841
CCNA_02936	3097572	3097572	glutathione S-transferase	+	41.7068	30.8898	51.7818	34.3183
CCNA_02936	3097711	3097711	glutathione S-transferase	+	0	0	0.390806	0
CCNA_02936	3097721	3097721	glutathione S-transferase	+	25.6583	18.8111	22.276	10.6505
CCNA_02936	3097728	3097728	glutathione S-transferase	+	26.0427	20.1972	26.3794	18.3425
CCNA_02936	3097765	3097765	glutathione S-transferase	+	0	0	0.58621	0
CCNA_02936	3097874	3097874	glutathione S-transferase	+	14.4148	19.4051	16.8047	13.0173
CCNA_02936	3097893	3097893	glutathione S-transferase	+	8.84108	9.90058	7.22992	6.50864
CCNA_02936	3097923	3097923	glutathione S-transferase	+	27.6764	24.5534	29.1151	24.8512
CCNA_02936	3097929	3097929	glutathione S-transferase	+	26.0427	20.7912	41.6209	43.1937
	3098007	3098007			0.480493	3.56421	0.195403	2.95847
CCNA_02937	3098076	3098076	hypothetical protein	+	16.529	7.72246	20.5173	18.3425
CCNA_02937	3098088	3098088	hypothetical protein	+	30.5594	26.7316	31.8507	21.8927
CCNA_02937	3098097	3098097	hypothetical protein	+	23.4481	21.3853	22.276	6.50864
CCNA_02937	3098175	3098175	hypothetical protein	+	12.8772	26.5336	18.3679	20.7093
CCNA_02937	3098214	3098214	hypothetical protein	+	12.685	11.4847	6.64371	6.50864
CCNA_02937	3098240	3098240	hypothetical protein	+	6.24641	0.792047	2.14943	8.87542
CCNA_02937	3098256	3098256	hypothetical protein	+	0.0960987	0	0	0
CCNA_02937	3098283	3098283	hypothetical protein	+	4.99713	14.0588	7.62072	0.591695
CCNA_02937	3098377	3098377	hypothetical protein	+	9.32157	9.10854	11.7242	4.73356
CCNA_02937	3098391	3098391	hypothetical protein	+	4.13224	0.594035	7.62072	3.55017
CCNA_02937	3098406	3098406	hypothetical protein	+	6.823	7.72246	7.03451	13.0173
CCNA_02937	3098415	3098415	hypothetical protein	+	19.7963	15.2469	15.4369	7.69203
CCNA_02937	3098514	3098514	hypothetical protein	+	0	0	0.390806	0
CCNA_02937	3098517	3098517	hypothetical protein	+	40.7458	40.9884	44.3565	42.0103
CCNA_02937	3098523	3098523	hypothetical protein	+	30.9438	29.1077	25.7932	36.6851
CCNA_02937	3098565	3098565	hypothetical protein	+	70.4403	52.0771	67.6095	79.8788
CCNA_02937	3098698	3098698	hypothetical protein	+	32.097	33.266	28.3335	17.1591
CCNA_02938	3098808	3098808	outer membrane protein A	+	33.0579	24.7515	35.5634	28.993
CCNA_02938	3098820	3098820	outer membrane protein A	+	6.823	4.35626	12.3104	3.55017
CCNA_02938	3098866	3098866	outer membrane protein A	+	11.5318	6.13836	8.98855	12.4256
CCNA_02938	3098936	3098936	outer membrane protein A	+	33.154	47.7208	41.2301	21.8927
CCNA_02938	3098951	3098951	outer membrane protein A	+	0	2.37614	0	0
CCNA_02938	3098960	3098960	outer membrane protein A	+	61.407	42.9685	53.3451	34.3183
CCNA_02938	3099026	3099026	outer membrane protein A	+	50.0674	55.0473	55.8853	15.3841
CCNA_02938	3099095	3099095	outer membrane protein A	+	81.0112	59.0075	94.5751	66.2698
CCNA_02938	3099097	3099097	outer membrane protein A	+	56.1216	71.4822	67.2187	56.211
CCNA_02938	3099228	3099228	outer membrane protein A	+	10.8591	8.11848	8.98855	8.28372
	3099341	3099341			7.4957	3.56421	7.42532	6.50864
	3099349	3099349			8.74498	8.31649	6.0575	11.2422
	3099376	3099376			16.4329	14.2568	11.5288	17.1591
	3099381	3099381			0	0	0.195403	0
	3099400	3099400			0.960987	0.396023	1.75863	0
CCNA_02939	3099498	3099498	hypothetical protein	+	28.4452	10.8906	14.2644	29.5847
CCNA_02939	3099504	3099504	hypothetical protein	+	47.4727	48.9089	66.4371	56.211
CCNA_02939	3099618	3099618	hypothetical protein	+	0	0	0.977016	0
CCNA_02939	3099726	3099726	hypothetical protein	+	4.70883	5.1483	12.7012	7.69203
CCNA_02939	3099777	3099777	hypothetical protein	+	8.64888	8.71251	14.8506	13.609
CCNA_02940	3099886	3099886	methyl-accepting chemotaxis protein	+	0	0	0	1.18339
CCNA_02940	3099950	3099950	methyl-accepting chemotaxis protein	+	0.192197	0	0	0
CCNA_02940	3100057	3100057	methyl-accepting chemotaxis protein	+	0.192197	0	0	0
CCNA_02940	3100081	3100081	methyl-accepting chemotaxis protein	+	15.1836	13.8608	18.5633	6.50864
CCNA_02940	3100111	3100111	methyl-accepting chemotaxis protein	+	14.8953	8.11848	22.0806	10.6505
CCNA_02940	3100128	3100128	methyl-accepting chemotaxis protein	+	0	0	0.58621	0
CCNA_02940	3100177	3100177	methyl-accepting chemotaxis protein	+	20.469	8.5145	22.0806	12.4256
CCNA_02940	3100314	3100314	methyl-accepting chemotaxis protein	+	10.8591	7.92047	5.27589	10.0588
CCNA_02940	3100424	3100424	methyl-accepting chemotaxis protein	+	0.192197	0	0	0
CCNA_02940	3100540	3100540	methyl-accepting chemotaxis protein	+	4.80493	2.37614	18.1725	7.10034
CCNA_02940	3101345	3101345	methyl-accepting chemotaxis protein	+	19.3158	8.11848	8.98855	7.10034
CCNA_02940	3101358	3101358	methyl-accepting chemotaxis protein	+	8.74498	7.52444	5.8621	8.87542
CCNA_02940	3101360	3101360	methyl-accepting chemotaxis protein	+	0.0960987	0	0	0
CCNA_02940	3101386	3101386	methyl-accepting chemotaxis protein	+	29.8867	16.237	19.1495	34.91
	3101467	3101467			7.59179	8.71251	5.47129	2.36678
	3101532	3101532			5.86202	2.37614	8.79314	3.55017
greA	3101573	3101573	transcription elongation factor greA	+	0.384395	0	0.390806	0
greA	3101628	3101628	transcription elongation factor greA	+	0.864888	1.18807	0.781613	0
greA	3101684	3101684	transcription elongation factor greA	+	2.11417	4.35626	0.977016	6.50864
greA	3101987	3101987	transcription elongation factor greA	+	0.384395	0.198012	1.56323	0
greA	3102014	3102014	transcription elongation factor greA	+	14.7031	11.8807	12.8966	7.69203
	3102071	3102071			7.4957	5.34632	9.57476	7.10034
	3102076	3102076			5.28543	9.30655	2.54024	1.18339
CCNA_02942	3102157	3102157	nucleoside-diphosphate-sugar epimerase	+	0	0	0.390806	0
CCNA_02942	3102220	3102220	nucleoside-diphosphate-sugar epimerase	+	0	0	0.58621	0
CCNA_02942	3102242	3102242	nucleoside-diphosphate-sugar epimerase	+	0	0.990058	0	0
CCNA_02942	3102397	3102397	nucleoside-diphosphate-sugar epimerase	+	0	0.990058	0	0
CCNA_02942	3102538	3102538	nucleoside-diphosphate-sugar epimerase	+	0	0	0.195403	0
CCNA_02942	3102805	3102805	nucleoside-diphosphate-sugar epimerase	+	0	0	0.58621	0
CCNA_02942	3102901	3102901	nucleoside-diphosphate-sugar epimerase	+	0	1.78211	0	0
CCNA_02942	3102991	3102991	nucleoside-diphosphate-sugar epimerase	+	0	0	0.58621	0
	3103444	3103444			4.80493	1.58409	8.01153	8.28372
	3103459	3103459			0.768789	0.792047	2.14943	0.591695
CCNA_03981	3103527	3103527	hypothetical protein	+	0	0	0.390806	0
CCNA_03981	3103666	3103666	hypothetical protein	+	0	0	0.781613	0
	3103671	3103671			0	0	0.58621	0
	3103694	3103694			0	0	0.195403	0
	3103702	3103702			97.8284	100.59	102	95.2628
CCNA_03982	3103739	3103739	hypothetical protein	+	2.01807	2.37614	3.32185	1.18339
CCNA_03982	3103783	3103783	hypothetical protein	+	1.15318	0.198012	0.781613	0
CCNA_03982	3103840	3103840	hypothetical protein	+	1.53758	0	0.977016	0
	3103885	3103885			24.7935	28.9097	21.4944	26.0346
	3103895	3103895			0	0	0.195403	0
	3103915	3103915			2.21027	7.32643	2.93105	2.36678
	3103934	3103934			13.1655	16.435	10.5518	21.301
	3103944	3103944			0	0	0.195403	0
CCNA_02944	3103963	3103963	hypothetical protein	+	3.55565	0	1.17242	5.32525
CCNA_02944	3104130	3104130	hypothetical protein	+	10.0904	15.0489	10.3564	21.8927
CCNA_02944	3104142	3104142	hypothetical protein	+	52.9504	52.6711	41.2301	26.0346
CCNA_02944	3104217	3104217	hypothetical protein	+	21.43	34.8501	24.6208	18.9342
CCNA_02944	3104234	3104234	hypothetical protein	+	0	0	0.195403	0
CCNA_02944	3104256	3104256	hypothetical protein	+	25.7544	24.1574	31.6553	26.6263
CCNA_02944	3104283	3104283	hypothetical protein	+	0	0	0.390806	0
CCNA_02944	3104284	3104284	hypothetical protein	+	4.13224	3.16819	4.10347	2.36678
CCNA_02944	3104352	3104352	hypothetical protein	+	36.998	37.2262	52.5635	45.5605
CCNA_02944	3104371	3104371	hypothetical protein	+	0.0960987	0	0	0
CCNA_02944	3104536	3104536	hypothetical protein	+	12.9733	11.6827	9.57476	11.8339
CCNA_02944	3104631	3104631	hypothetical protein	+	22.8715	41.1864	28.7243	32.5432
CCNA_02944	3104688	3104688	hypothetical protein	+	18.547	31.4839	21.8852	23.0761
CCNA_02945	3104943	3104943	PAS-family sensor histidine kinase	-	15.0875	16.0389	21.2989	5.32525
CCNA_02945	3105235	3105235	PAS-family sensor histidine kinase	-	0	0	0.781613	0
CCNA_02945	3105450	3105450	PAS-family sensor histidine kinase	-	0	0.198012	0	0
CCNA_02945	3105799	3105799	PAS-family sensor histidine kinase	-	58.428	43.9586	56.4715	41.4186
CCNA_02945	3105877	3105877	PAS-family sensor histidine kinase	-	0	0	0.390806	0
CCNA_02945	3105985	3105985	PAS-family sensor histidine kinase	-	3.07516	3.3662	7.22992	1.77508
CCNA_02945	3106086	3106086	PAS-family sensor histidine kinase	-	16.3368	13.6628	25.207	31.3598
CCNA_02945	3106168	3106168	PAS-family sensor histidine kinase	-	1.05709	0.198012	0.58621	0
CCNA_02945	3106328	3106328	PAS-family sensor histidine kinase	-	21.5261	10.0986	20.1265	12.4256
CCNA_02945	3106332	3106332	PAS-family sensor histidine kinase	-	21.7183	10.6926	25.0116	11.2422
CCNA_02945	3106521	3106521	PAS-family sensor histidine kinase	-	0.480493	1.38608	0.195403	0
CCNA_02945	3106537	3106537	PAS-family sensor histidine kinase	-	3.07516	4.95029	6.44831	2.36678
CCNA_02945	3106636	3106636	PAS-family sensor histidine kinase	-	5.09323	3.76222	5.47129	14.7924
	3106676	3106676			7.78399	8.31649	10.9426	4.73356
	3106697	3106697			3.45955	8.91053	7.81613	12.4256
	3106760	3106760			0.0960987	0	0	0
CCNA_02946	3106863	3106863	spsF-related cytidylyltransferase	+	0	0	0.390806	0
CCNA_02946	3106912	3106912	spsF-related cytidylyltransferase	+	16.9134	4.55427	15.6323	29.5847
CCNA_02946	3106967	3106967	spsF-related cytidylyltransferase	+	12.3006	10.0986	10.161	26.0346
CCNA_02946	3107026	3107026	spsF-related cytidylyltransferase	+	0	0.198012	0.390806	0
CCNA_02946	3107208	3107208	spsF-related cytidylyltransferase	+	75.9179	42.7705	68.7819	103.547
CCNA_02946	3107433	3107433	spsF-related cytidylyltransferase	+	53.7191	35.8401	45.5289	56.211
CCNA_02946	3107454	3107454	spsF-related cytidylyltransferase	+	62.8485	45.5427	82.6555	98.813
CCNA_02946	3107466	3107466	spsF-related cytidylyltransferase	+	5.57372	12.4747	7.81613	14.2007
CCNA_02946	3107538	3107538	spsF-related cytidylyltransferase	+	16.4329	9.30655	18.3679	15.9758
flmD	3107774	3107774	spsG-related polysaccharide biosynthesis protein	+	6.34251	4.35626	20.7127	12.4256
flmD	3107906	3107906	spsG-related polysaccharide biosynthesis protein	+	6.34251	14.0588	17.5863	2.95847
flmD	3108052	3108052	spsG-related polysaccharide biosynthesis protein	+	1.05709	0.792047	10.3564	0
flmD	3108356	3108356	spsG-related polysaccharide biosynthesis protein	+	0	0	0.195403	0
flmD	3108376	3108376	spsG-related polysaccharide biosynthesis protein	+	0.576592	0	0	0
flmD	3108443	3108443	spsG-related polysaccharide biosynthesis protein	+	0	0	0.390806	0
flmD	3108446	3108446	spsG-related polysaccharide biosynthesis protein	+	0	0	0.58621	0
flmD	3108465	3108465	spsG-related polysaccharide biosynthesis protein	+	1.24928	0.396023	0.58621	1.77508
CCNA_02948	3108558	3108558	hypothetical protein	+	20.7573	19.4051	16.2185	10.6505
CCNA_02948	3108565	3108565	hypothetical protein	+	28.253	29.1077	27.9427	23.0761
CCNA_02948	3108604	3108604	hypothetical protein	+	19.7963	16.0389	20.1265	22.4844
CCNA_02948	3108634	3108634	hypothetical protein	+	16.3368	13.8608	22.276	10.6505
CCNA_02948	3108674	3108674	hypothetical protein	+	20.0846	26.5336	22.6668	14.2007
CCNA_02948	3108693	3108693	hypothetical protein	+	0.0960987	0	0	0
CCNA_02948	3108727	3108727	hypothetical protein	+	0.0960987	0	0	0
CCNA_02948	3108747	3108747	hypothetical protein	+	14.9914	11.0887	22.276	15.9758
CCNA_02948	3108763	3108763	hypothetical protein	+	40.938	28.7117	31.0691	30.1764
CCNA_02948	3108901	3108901	hypothetical protein	+	0	0.198012	0	0
CCNA_02948	3108907	3108907	hypothetical protein	+	22.4871	27.7216	29.8967	27.218
	3108964	3108964			30.7516	46.1367	21.6898	28.4013
	3109007	3109007			6.43861	3.56421	4.10347	1.18339
	3109046	3109046			0	0	0.390806	0
	3109063	3109063			37.959	28.1177	29.5059	36.0934
	3109101	3109101			62.1758	70.6902	49.2416	58.5778
	3109119	3109119			24.8896	39.4043	28.3335	31.3598
	3109159	3109159			0	0	0.390806	0
	3109204	3109204			0	0.990058	1.36782	0
flmE	3109279	3109279	S-adenosylmethionine-dependent methyltransferase related protein	+	4.99713	20.7912	7.22992	24.8512
flmE	3109384	3109384	S-adenosylmethionine-dependent methyltransferase related protein	+	15.568	13.0688	7.81613	33.7266
flmE	3109393	3109393	S-adenosylmethionine-dependent methyltransferase related protein	+	7.4957	11.0887	8.79314	19.5259
flmE	3109420	3109420	S-adenosylmethionine-dependent methyltransferase related protein	+	23.5442	18.0191	12.5058	27.218
flmE	3109558	3109558	S-adenosylmethionine-dependent methyltransferase related protein	+	28.9257	50.295	27.7473	49.7023
flmE	3109745	3109745	S-adenosylmethionine-dependent methyltransferase related protein	+	0.384395	0	0	0.591695
flmE	3109747	3109747	S-adenosylmethionine-dependent methyltransferase related protein	+	21.0456	16.831	26.184	28.993
flmE	3109754	3109754	S-adenosylmethionine-dependent methyltransferase related protein	+	0	0	0.195403	0
flmF	3109941	3109941	FlmF	+	0.0960987	0	0	0
flmF	3109967	3109967	FlmF	+	0.0960987	0	0	0
flmF	3109982	3109982	FlmF	+	47.9532	34.256	61.552	46.1522
flmF	3110059	3110059	FlmF	+	0.672691	0	0	0
flmF	3110067	3110067	FlmF	+	8.64888	4.75228	7.42532	7.10034
flmF	3110226	3110226	FlmF	+	17.2017	6.33637	21.1035	10.6505
flmF	3110277	3110277	FlmF	+	0.768789	0.396023	0.58621	0.591695
flmF	3110293	3110293	FlmF	+	0.0960987	0	0	0
flmF	3110310	3110310	FlmF	+	87.5459	74.6504	114.897	100.588
flmF	3110364	3110364	FlmF	+	0	0.396023	0	0
flmF	3110382	3110382	FlmF	+	0	0	0.195403	0
flmF	3110432	3110432	FlmF	+	0.672691	0	1.17242	3.55017
flmF	3110457	3110457	FlmF	+	7.78399	9.30655	9.18395	0.591695
flmF	3110500	3110500	FlmF	+	0.0960987	0	0	0
flmF	3110676	3110676	FlmF	+	0	0	0.390806	0
flmF	3110724	3110724	FlmF	+	83.4136	84.947	83.0464	123.072
flmF	3110766	3110766	FlmF	+	36.9019	49.8989	42.0117	55.0276
flmF	3110808	3110808	FlmF	+	33.8267	21.7813	24.0346	30.1764
flmF	3110810	3110810	FlmF	+	0	0.198012	0	0
flmF	3110814	3110814	FlmF	+	30.3672	35.4441	31.6553	28.993
flmF	3110932	3110932	FlmF	+	0	0	0.781613	0
flmF	3110967	3110967	FlmF	+	52.4699	46.5327	40.2531	68.0449
flmF	3111063	3111063	FlmF	+	9.41767	2.97018	5.27589	2.95847
CCNA_02951	3111197	3111197	WbqC-like family protein	+	40.6497	40.5924	39.6668	37.8685
CCNA_02951	3111206	3111206	WbqC-like family protein	+	7.97619	7.52444	13.2874	7.10034
CCNA_02951	3111215	3111215	WbqC-like family protein	+	2.97906	10.0986	3.51726	11.8339
CCNA_02951	3111342	3111342	WbqC-like family protein	+	0.576592	0	0.390806	0
CCNA_02951	3111401	3111401	WbqC-like family protein	+	0	0	0.781613	0
CCNA_02951	3111437	3111437	WbqC-like family protein	+	21.0456	14.2568	19.9311	20.7093
CCNA_02951	3111659	3111659	WbqC-like family protein	+	82.1643	109.698	88.713	72.7784
CCNA_02951	3111686	3111686	WbqC-like family protein	+	32.5774	45.7407	33.0231	46.1522
CCNA_02951	3111744	3111744	WbqC-like family protein	+	0	0.198012	0	0
CCNA_02951	3111758	3111758	WbqC-like family protein	+	7.59179	7.92047	2.93105	0.591695
CCNA_02951	3111788	3111788	WbqC-like family protein	+	72.2662	74.8484	60.3796	111.83
CCNA_02951	3111790	3111790	WbqC-like family protein	+	22.6793	14.2568	15.8277	28.4013
CCNA_02951	3111854	3111854	WbqC-like family protein	+	8.93717	8.11848	10.5518	4.73356
	3111858	3111858			0	0	0.195403	0
	3111890	3111890			19.7963	26.7316	19.5403	28.4013
	3111909	3111909			0.672691	2.37614	0.781613	0
	3111950	3111950			13.0694	12.2767	12.8966	24.8512
	3112059	3112059			3.07516	1.18807	3.51726	6.50864
	3112074	3112074			0	0	0.58621	0
CCNA_02952	3112122	3112122	hypothetical protein	+	2.11417	0.594035	4.10347	3.55017
CCNA_02953	3112319	3112319	N-acetyllactosaminide beta-1,6-N-acetylglucosaminyltransferase	+	13.8382	17.425	17.0001	33.1349
CCNA_02953	3112340	3112340	N-acetyllactosaminide beta-1,6-N-acetylglucosaminyltransferase	+	0.480493	0.198012	3.32185	0
CCNA_02953	3112358	3112358	N-acetyllactosaminide beta-1,6-N-acetylglucosaminyltransferase	+	0.0960987	0	0	0
CCNA_02953	3112362	3112362	N-acetyllactosaminide beta-1,6-N-acetylglucosaminyltransferase	+	0.288296	0	0	0
CCNA_02953	3112391	3112391	N-acetyllactosaminide beta-1,6-N-acetylglucosaminyltransferase	+	50.4518	77.0265	66.6325	41.4186
CCNA_02953	3112394	3112394	N-acetyllactosaminide beta-1,6-N-acetylglucosaminyltransferase	+	31.5204	23.9594	42.0117	23.0761
CCNA_02953	3112463	3112463	N-acetyllactosaminide beta-1,6-N-acetylglucosaminyltransferase	+	2.01807	8.31649	3.71266	11.2422
CCNA_02953	3112511	3112511	N-acetyllactosaminide beta-1,6-N-acetylglucosaminyltransferase	+	10.5709	11.6827	6.64371	11.2422
CCNA_02953	3112571	3112571	N-acetyllactosaminide beta-1,6-N-acetylglucosaminyltransferase	+	0	0	0.390806	0
CCNA_02953	3112591	3112591	N-acetyllactosaminide beta-1,6-N-acetylglucosaminyltransferase	+	0.0960987	0	0	0.591695
CCNA_02953	3112592	3112592	N-acetyllactosaminide beta-1,6-N-acetylglucosaminyltransferase	+	0	0.396023	0	0
CCNA_02953	3112593	3112593	N-acetyllactosaminide beta-1,6-N-acetylglucosaminyltransferase	+	1.05709	2.17813	0.195403	0
CCNA_02953	3112594	3112594	N-acetyllactosaminide beta-1,6-N-acetylglucosaminyltransferase	+	0	0.198012	0	0
CCNA_02953	3112615	3112615	N-acetyllactosaminide beta-1,6-N-acetylglucosaminyltransferase	+	0	0.990058	0	0
CCNA_02953	3112649	3112649	N-acetyllactosaminide beta-1,6-N-acetylglucosaminyltransferase	+	0	0.396023	0	0
CCNA_02953	3112796	3112796	N-acetyllactosaminide beta-1,6-N-acetylglucosaminyltransferase	+	40.4575	47.9188	39.8622	55.6193
CCNA_02953	3112798	3112798	N-acetyllactosaminide beta-1,6-N-acetylglucosaminyltransferase	+	5.86202	7.52444	5.47129	12.4256
CCNA_02953	3112871	3112871	N-acetyllactosaminide beta-1,6-N-acetylglucosaminyltransferase	+	11.724	9.90058	7.03451	13.609
CCNA_02953	3112883	3112883	N-acetyllactosaminide beta-1,6-N-acetylglucosaminyltransferase	+	9.89816	10.0986	9.37935	13.0173
CCNA_02953	3113055	3113055	N-acetyllactosaminide beta-1,6-N-acetylglucosaminyltransferase	+	0	0	0.390806	0
CCNA_02953	3113084	3113084	N-acetyllactosaminide beta-1,6-N-acetylglucosaminyltransferase	+	0	0	0.781613	0
CCNA_02953	3113160	3113160	N-acetyllactosaminide beta-1,6-N-acetylglucosaminyltransferase	+	5.28543	1.78211	1.56323	0
CCNA_02953	3113201	3113201	N-acetyllactosaminide beta-1,6-N-acetylglucosaminyltransferase	+	22.1988	30.2958	19.7357	17.1591
	3113280	3113280			0	0	0.781613	0
	3113321	3113321			28.5413	37.2262	33.2185	26.0346
	3113401	3113401			7.1113	2.37614	7.81613	5.32525
	3113441	3113441			6.72691	3.3662	8.40234	5.32525
	3113492	3113492			0.576592	0	0.195403	1.77508
	3113546	3113546			12.4928	12.2767	11.138	10.0588
CCNA_02954	3113838	3113838	11-cis retinol dehydrogenase	+	14.3187	9.90058	17.1955	2.36678
CCNA_02954	3113862	3113862	11-cis retinol dehydrogenase	+	0.192197	0	0.195403	0
CCNA_02954	3114015	3114015	11-cis retinol dehydrogenase	+	14.0304	15.4449	11.9196	17.7508
CCNA_02954	3114162	3114162	11-cis retinol dehydrogenase	+	0.672691	0	1.95403	0
CCNA_02954	3114177	3114177	11-cis retinol dehydrogenase	+	3.45955	9.10854	4.68968	2.36678
CCNA_02954	3114182	3114182	11-cis retinol dehydrogenase	+	0.0960987	0	0	0
CCNA_02954	3114300	3114300	11-cis retinol dehydrogenase	+	22.1027	11.6827	24.8162	26.0346
CCNA_02954	3114396	3114396	11-cis retinol dehydrogenase	+	20.9495	27.3256	19.3449	15.9758
CCNA_02955	3114431	3114431	putative anion permease	-	37.2863	30.6918	39.6668	18.3425
CCNA_02955	3114590	3114590	putative anion permease	-	4.51664	5.74234	7.42532	5.91695
CCNA_02955	3114921	3114921	putative anion permease	-	0	0	1.36782	0
CCNA_02955	3115014	3115014	putative anion permease	-	0.192197	0	0	0
CCNA_02955	3115067	3115067	putative anion permease	-	31.5204	16.435	46.506	36.6851
CCNA_02956	3115310	3115310	rhodanese-related sulfurtransferase	-	0	0	0.195403	0
CCNA_02956	3115449	3115449	rhodanese-related sulfurtransferase	-	37.0941	38.2163	51.391	29.5847
CCNA_02956	3115541	3115541	rhodanese-related sulfurtransferase	-	0.384395	0	0	0
CCNA_02956	3115550	3115550	rhodanese-related sulfurtransferase	-	7.59179	5.1483	13.092	7.69203
CCNA_02957	3115795	3115795	ArsR-family transcriptional regulator	-	0.864888	0.792047	0.390806	1.77508
CCNA_02957	3116042	3116042	ArsR-family transcriptional regulator	-	98.6933	94.8476	75.4256	109.464
	3116051	3116051			0.672691	0	0.390806	0
	3116056	3116056			0.0960987	0.198012	0	0
	3116082	3116082			1.82587	1.78211	2.93105	0
	3116084	3116084			0.576592	1.38608	0	0.591695
CCNA_02959	3116139	3116139	Zn-dependent hydrolase, glyoxalase II family	+	0	0	0	0.591695
CCNA_02959	3116145	3116145	Zn-dependent hydrolase, glyoxalase II family	+	0.0960987	0	0	0
CCNA_02959	3116167	3116167	Zn-dependent hydrolase, glyoxalase II family	+	76.6867	53.8592	57.2531	65.6781
CCNA_02959	3116308	3116308	Zn-dependent hydrolase, glyoxalase II family	+	48.2415	67.918	72.4946	46.7439
CCNA_02959	3116415	3116415	Zn-dependent hydrolase, glyoxalase II family	+	0	0	0.195403	0
CCNA_02959	3116453	3116453	Zn-dependent hydrolase, glyoxalase II family	+	0	0	0.390806	0
CCNA_02959	3116523	3116523	Zn-dependent hydrolase, glyoxalase II family	+	0	0.792047	0	0
CCNA_02959	3116544	3116544	Zn-dependent hydrolase, glyoxalase II family	+	21.7183	3.16819	16.2185	31.9515
CCNA_02959	3116563	3116563	Zn-dependent hydrolase, glyoxalase II family	+	18.1626	10.6926	17.1955	19.5259
CCNA_02959	3116597	3116597	Zn-dependent hydrolase, glyoxalase II family	+	0	0.198012	0	0
CCNA_02959	3116599	3116599	Zn-dependent hydrolase, glyoxalase II family	+	0	0	0.58621	0
CCNA_02959	3116614	3116614	Zn-dependent hydrolase, glyoxalase II family	+	4.42054	6.7324	6.0575	8.28372
CCNA_02959	3116662	3116662	Zn-dependent hydrolase, glyoxalase II family	+	10.0904	5.54433	7.81613	15.9758
CCNA_02959	3116725	3116725	Zn-dependent hydrolase, glyoxalase II family	+	27.0998	22.5733	45.3335	38.4602
CCNA_02959	3116730	3116730	Zn-dependent hydrolase, glyoxalase II family	+	0	0	0.390806	0
CCNA_02959	3116974	3116974	Zn-dependent hydrolase, glyoxalase II family	+	19.1236	16.633	24.6208	27.8096
	3116979	3116979			2.40247	5.1483	2.54024	2.95847
	3117003	3117003			11.1474	9.10854	12.8966	4.73356
CCNA_02960	3117128	3117128	HTH DNA-binding protein	+	17.6822	10.4946	10.3564	18.9342
CCNA_02960	3117290	3117290	HTH DNA-binding protein	+	3.74785	3.3662	4.29887	1.77508
CCNA_02960	3117332	3117332	HTH DNA-binding protein	+	0.192197	0	0	0
CCNA_02960	3117356	3117356	HTH DNA-binding protein	+	17.7783	27.9196	17.0001	19.5259
	3117395	3117395			0.576592	0.792047	0.195403	0
	3117406	3117406			3.55565	1.38608	5.47129	2.36678
	3117420	3117420			12.3967	16.237	10.3564	15.9758
	3117432	3117432			9.51377	13.6628	8.01153	26.0346
	3117468	3117468			7.88009	5.94035	13.4828	7.10034
	3117484	3117484			12.2045	12.4747	6.0575	21.301
	3117498	3117498			13.2616	7.92047	12.115	6.50864
	3117518	3117518			1.34538	5.74234	1.95403	2.36678
	3117532	3117532			7.2074	4.75228	5.66669	3.55017
	3117552	3117552			19.1236	19.8012	15.4369	26.6263
	3117566	3117566			24.8896	22.9694	16.4139	18.9342
	3117572	3117572			17.7783	18.2171	20.3219	13.609
CCNA_02961	3117582	3117582	NeuB-family N-acetylneuraminate synthase	-	6.24641	6.53439	4.68968	1.18339
CCNA_02961	3117747	3117747	NeuB-family N-acetylneuraminate synthase	-	32.0009	18.8111	37.9082	41.4186
CCNA_02961	3117798	3117798	NeuB-family N-acetylneuraminate synthase	-	12.2045	6.53439	16.2185	20.1176
CCNA_02961	3117876	3117876	NeuB-family N-acetylneuraminate synthase	-	0.384395	0	0	0
CCNA_02961	3118033	3118033	NeuB-family N-acetylneuraminate synthase	-	50.4518	63.3637	27.5518	70.4117
CCNA_02961	3118065	3118065	NeuB-family N-acetylneuraminate synthase	-	9.80206	15.0489	7.22992	19.5259
CCNA_02961	3118112	3118112	NeuB-family N-acetylneuraminate synthase	-	12.3006	18.0191	16.2185	43.1937
CCNA_02961	3118197	3118197	NeuB-family N-acetylneuraminate synthase	-	56.1216	61.3836	41.4255	91.121
CCNA_02961	3118304	3118304	NeuB-family N-acetylneuraminate synthase	-	0	0	0.195403	0
CCNA_02961	3118377	3118377	NeuB-family N-acetylneuraminate synthase	-	123.006	139.4	81.8739	238.453
CCNA_02961	3118386	3118386	NeuB-family N-acetylneuraminate synthase	-	48.4337	69.5021	30.4829	74.5535
CCNA_02961	3118467	3118467	NeuB-family N-acetylneuraminate synthase	-	133.673	195.042	119.587	302.948
CCNA_02961	3118546	3118546	NeuB-family N-acetylneuraminate synthase	-	25.1778	27.9196	20.7127	28.993
CCNA_02961	3118575	3118575	NeuB-family N-acetylneuraminate synthase	-	82.9331	81.5808	75.0348	135.498
CCNA_02961	3118587	3118587	NeuB-family N-acetylneuraminate synthase	-	0	0	0	6.50864
CCNA_02961	3118618	3118618	NeuB-family N-acetylneuraminate synthase	-	28.8296	43.9586	21.2989	20.1176
	3118667	3118667			7.0152	9.10854	6.0575	5.32525
	3118681	3118681			6.34251	11.0887	3.51726	1.77508
	3118695	3118695			0.672691	1.38608	3.32185	7.10034
	3118716	3118716			2.30637	4.55427	1.75863	7.10034
	3118723	3118723			4.80493	5.54433	7.03451	7.10034
	3118731	3118731			0	0	0	1.18339
	3118745	3118745			1.24928	2.37614	0	5.32525
CCNA_03983	3118865	3118865	HicA-related toxin-antitoxin protein	+	3.55565	11.8807	6.2529	0.591695
CCNA_03983	3118872	3118872	HicA-related toxin-antitoxin protein	+	7.3035	17.425	7.42532	0.591695
CCNA_03983	3118907	3118907	HicA-related toxin-antitoxin protein	+	1.34538	0.396023	0.781613	8.28372
CCNA_03983	3118924	3118924	HicA-related toxin-antitoxin protein	+	6.15031	2.57415	3.12645	6.50864
CCNA_03983	3118942	3118942	HicA-related toxin-antitoxin protein	+	0.384395	0	0	0
CCNA_03983	3118974	3118974	HicA-related toxin-antitoxin protein	+	0.384395	0	0.781613	3.55017
CCNA_03983	3118976	3118976	HicA-related toxin-antitoxin protein	+	16.3368	16.435	14.4598	33.1349
CCNA_03983	3118992	3118992	HicA-related toxin-antitoxin protein	+	2.21027	2.57415	2.14943	2.36678
CCNA_03983	3118997	3118997	HicA-related toxin-antitoxin protein	+	13.0694	24.1574	11.7242	15.9758
CCNA_03983	3118999	3118999	HicA-related toxin-antitoxin protein	+	7.4957	12.2767	7.81613	6.50864
CCNA_03983	3119010	3119010	HicA-related toxin-antitoxin protein	+	2.69076	7.92047	4.29887	1.18339
CCNA_03983	3119033	3119033	HicA-related toxin-antitoxin protein	+	0	0	0.390806	0
CCNA_02962	3119112	3119112	HicB-family RNAse H fold protein	+	0	0	0.195403	0
CCNA_02962	3119228	3119228	HicB-family RNAse H fold protein	+	0.480493	0	0	0
CCNA_02962	3119235	3119235	HicB-family RNAse H fold protein	+	4.03614	4.95029	9.37935	8.87542
CCNA_02962	3119241	3119241	HicB-family RNAse H fold protein	+	0.192197	1.78211	0	0
CCNA_02962	3119250	3119250	HicB-family RNAse H fold protein	+	51.0284	60.1955	56.4715	42.602
CCNA_02963	3119531	3119531	hypothetical protein	-	0	0	0.781613	0
CCNA_02963	3119539	3119539	hypothetical protein	-	0	0	0.58621	0
CCNA_02963	3119567	3119567	hypothetical protein	-	0	0	0.58621	0
CCNA_02963	3119577	3119577	hypothetical protein	-	51.5089	48.5129	77.9659	67.4532
CCNA_03984	3119603	3119603	hypothetical protein	-	6.53471	6.7324	16.6093	7.69203
CCNA_03984	3119639	3119639	hypothetical protein	-	15.1836	26.9296	15.8277	11.2422
CCNA_03984	3119666	3119666	hypothetical protein	-	2.49857	5.94035	0.195403	0
CCNA_03984	3119760	3119760	hypothetical protein	-	2.59466	0.198012	0.195403	8.28372
CCNA_03984	3119773	3119773	hypothetical protein	-	17.9704	18.0191	15.6323	42.602
	3119811	3119811			41.2263	38.4143	34.9772	32.5432
	3119838	3119838			89.4678	81.3828	87.3452	78.1037
	3119840	3119840			44.8781	45.7407	50.6094	50.8857
CCNA_02964	3119856	3119856	thioredoxin-disulfide reductase	+	0	0	0.195403	0.591695
CCNA_02964	3119861	3119861	thioredoxin-disulfide reductase	+	0.192197	0	0	0
CCNA_02964	3120076	3120076	thioredoxin-disulfide reductase	+	0.192197	0	0	0
CCNA_02964	3120190	3120190	thioredoxin-disulfide reductase	+	0	0	0.58621	0
CCNA_02964	3120237	3120237	thioredoxin-disulfide reductase	+	0	0	0.58621	0
CCNA_02964	3120409	3120409	thioredoxin-disulfide reductase	+	0	0	0.390806	0
CCNA_02964	3120604	3120604	thioredoxin-disulfide reductase	+	0	0	0.195403	0
	3120864	3120864			18.8353	10.0986	26.3794	16.5674
CCNA_02965	3121366	3121366	cell wall hydrolase family protein	-	0	0	0.977016	0
CCNA_02965	3121396	3121396	cell wall hydrolase family protein	-	0.192197	0.396023	1.17242	0
CCNA_02965	3121444	3121444	cell wall hydrolase family protein	-	6.24641	10.6926	10.161	2.36678
CCNA_02965	3121495	3121495	cell wall hydrolase family protein	-	1.34538	0	1.36782	1.18339
CCNA_02965	3121507	3121507	cell wall hydrolase family protein	-	21.43	18.8111	32.2415	16.5674
CCNA_02965	3121519	3121519	cell wall hydrolase family protein	-	5.57372	8.11848	9.18395	1.18339
CCNA_02965	3121536	3121536	cell wall hydrolase family protein	-	0.0960987	0.792047	0.977016	0
CCNA_02965	3121671	3121671	cell wall hydrolase family protein	-	0	0	0.977016	0
CCNA_02965	3121678	3121678	cell wall hydrolase family protein	-	45.5508	40.7904	40.4485	39.6435
CCNA_02965	3121705	3121705	cell wall hydrolase family protein	-	0	0	0.977016	4.14186
CCNA_02965	3121783	3121783	cell wall hydrolase family protein	-	15.3758	10.6926	16.8047	14.7924
CCNA_02965	3121786	3121786	cell wall hydrolase family protein	-	19.0275	12.4747	14.4598	11.2422
CCNA_02965	3121949	3121949	cell wall hydrolase family protein	-	2.69076	2.57415	2.14943	7.69203
CCNA_02965	3121993	3121993	cell wall hydrolase family protein	-	12.9733	19.9992	10.9426	17.1591
CCNA_02965	3122000	3122000	cell wall hydrolase family protein	-	2.40247	3.96023	6.64371	4.73356
CCNA_02965	3122033	3122033	cell wall hydrolase family protein	-	0.768789	0	0	0
CCNA_02965	3122051	3122051	cell wall hydrolase family protein	-	19.3158	16.831	15.6323	10.6505
CCNA_02965	3122062	3122062	cell wall hydrolase family protein	-	31.8087	33.068	31.6553	35.5017
CCNA_02965	3122140	3122140	cell wall hydrolase family protein	-	46.9922	41.9785	37.5174	37.2768
CCNA_02965	3122143	3122143	cell wall hydrolase family protein	-	37.959	39.6023	32.0461	46.1522
CCNA_02966	3122242	3122242	non-specific DNA-binding protein Dps/iron-binding ferritin-like antioxidant protein/ferroxidase	-	41.0341	42.9685	46.1152	49.1107
CCNA_02966	3122247	3122247	non-specific DNA-binding protein Dps/iron-binding ferritin-like antioxidant protein/ferroxidase	-	20.469	19.2071	20.1265	15.3841
CCNA_02966	3122473	3122473	non-specific DNA-binding protein Dps/iron-binding ferritin-like antioxidant protein/ferroxidase	-	16.7212	32.2759	22.6668	13.0173
CCNA_02966	3122548	3122548	non-specific DNA-binding protein Dps/iron-binding ferritin-like antioxidant protein/ferroxidase	-	18.7392	22.5733	24.0346	13.0173
CCNA_02966	3122582	3122582	non-specific DNA-binding protein Dps/iron-binding ferritin-like antioxidant protein/ferroxidase	-	0	0	1.17242	0
CCNA_02966	3122608	3122608	non-specific DNA-binding protein Dps/iron-binding ferritin-like antioxidant protein/ferroxidase	-	9.51377	10.2966	12.115	19.5259
CCNA_02966	3122626	3122626	non-specific DNA-binding protein Dps/iron-binding ferritin-like antioxidant protein/ferroxidase	-	21.7183	10.6926	19.7357	15.9758
CCNA_02966	3122635	3122635	non-specific DNA-binding protein Dps/iron-binding ferritin-like antioxidant protein/ferroxidase	-	53.527	43.1665	43.5749	37.8685
CCNA_02966	3122672	3122672	non-specific DNA-binding protein Dps/iron-binding ferritin-like antioxidant protein/ferroxidase	-	0.0960987	0	0.781613	0
CCNA_02966	3122717	3122717	non-specific DNA-binding protein Dps/iron-binding ferritin-like antioxidant protein/ferroxidase	-	0	0	0.390806	0
	3122745	3122745			55.545	57.0274	48.2646	37.8685
	3122749	3122749			82.5487	93.8575	92.6211	86.3874
CCNA_02967	3122842	3122842	PAS-family sensor histidine kinase	+	62.4641	60.1955	62.529	75.7369
CCNA_02967	3122850	3122850	PAS-family sensor histidine kinase	+	0	0	0.58621	0
CCNA_02967	3122857	3122857	PAS-family sensor histidine kinase	+	14.607	15.8409	12.8966	21.301
CCNA_02967	3122916	3122916	PAS-family sensor histidine kinase	+	0	1.58409	0	0
CCNA_02967	3122927	3122927	PAS-family sensor histidine kinase	+	0	0	0.781613	0
CCNA_02967	3122969	3122969	PAS-family sensor histidine kinase	+	0	3.16819	0	0
CCNA_02967	3122987	3122987	PAS-family sensor histidine kinase	+	0	0	0.195403	0
CCNA_02967	3123023	3123023	PAS-family sensor histidine kinase	+	47.6649	43.1665	41.6209	33.7266
CCNA_02967	3123143	3123143	PAS-family sensor histidine kinase	+	95.7143	92.8675	88.9084	97.6296
CCNA_02967	3123184	3123184	PAS-family sensor histidine kinase	+	0	0	0.390806	0
CCNA_02967	3123290	3123290	PAS-family sensor histidine kinase	+	8.84108	13.2668	18.3679	16.5674
CCNA_02967	3123314	3123314	PAS-family sensor histidine kinase	+	27.9647	46.7308	50.2186	27.8096
CCNA_02967	3123337	3123337	PAS-family sensor histidine kinase	+	0	0.792047	0	0
CCNA_02967	3123458	3123458	PAS-family sensor histidine kinase	+	10.667	6.7324	9.37935	10.0588
CCNA_02967	3123470	3123470	PAS-family sensor histidine kinase	+	5.95812	5.74234	8.20693	4.73356
CCNA_02967	3123710	3123710	PAS-family sensor histidine kinase	+	71.4013	49.3049	71.1268	28.4013
CCNA_02967	3123734	3123734	PAS-family sensor histidine kinase	+	28.253	25.3455	28.7243	23.6678
CCNA_02967	3123795	3123795	PAS-family sensor histidine kinase	+	34.6916	27.5236	38.299	22.4844
CCNA_02967	3123902	3123902	PAS-family sensor histidine kinase	+	0	0	0.195403	0
CCNA_02967	3123908	3123908	PAS-family sensor histidine kinase	+	19.1236	11.2867	12.7012	18.9342
CCNA_02967	3123937	3123937	PAS-family sensor histidine kinase	+	4.51664	1.78211	9.18395	1.77508
CCNA_02967	3124166	3124166	PAS-family sensor histidine kinase	+	0	0	0.195403	0
CCNA_02967	3124263	3124263	PAS-family sensor histidine kinase	+	0	0.990058	0	0
CCNA_02967	3124361	3124361	PAS-family sensor histidine kinase	+	28.8296	8.31649	51.1956	18.9342
CCNA_02967	3124363	3124363	PAS-family sensor histidine kinase	+	31.9048	11.0887	51.7818	8.87542
CCNA_02967	3124547	3124547	PAS-family sensor histidine kinase	+	15.6641	6.33637	22.0806	5.91695
CCNA_02967	3124606	3124606	PAS-family sensor histidine kinase	+	0	0	0.390806	0
CCNA_02967	3124611	3124611	PAS-family sensor histidine kinase	+	0.0960987	0	0	0
CCNA_02967	3124673	3124673	PAS-family sensor histidine kinase	+	27.0998	14.2568	28.1381	4.14186
CCNA_02967	3124804	3124804	PAS-family sensor histidine kinase	+	5.57372	6.33637	11.7242	1.18339
CCNA_02967	3125069	3125069	PAS-family sensor histidine kinase	+	23.0637	7.92047	21.4944	7.10034
CCNA_02967	3125071	3125071	PAS-family sensor histidine kinase	+	30.5594	17.227	28.9197	25.4429
CCNA_03902	3125305	3125305	hypothetical protein	-	69.191	69.8981	96.1384	80.4705
CCNA_03902	3125519	3125519	hypothetical protein	-	54.4879	49.3049	52.1726	37.2768
CCNA_03902	3125521	3125521	hypothetical protein	-	23.6403	19.8012	18.1725	11.8339
CCNA_03902	3125524	3125524	hypothetical protein	-	0	0	0.195403	0
CCNA_03902	3125547	3125547	hypothetical protein	-	0.0960987	0	0	0
CCNA_03883	3125666	3125666	hypothetical protein	-	20.8534	12.6727	13.092	47.9273
CCNA_03883	3125802	3125802	hypothetical protein	-	0	0	1.17242	0
CCNA_03883	3125853	3125853	hypothetical protein	-	0	0	0.58621	0
CCNA_03883	3125970	3125970	hypothetical protein	-	24.5052	19.4051	25.7932	15.9758
	3125999	3125999			5.66982	7.92047	5.66669	0
	3126009	3126009			4.51664	1.58409	4.29887	2.95847
	3126013	3126013			7.3996	15.4449	8.01153	4.14186
	3126017	3126017			2.01807	5.74234	3.51726	0
	3126022	3126022			3.55565	3.56421	4.88508	1.18339
	3126027	3126027			1.05709	0.990058	1.17242	0
	3126037	3126037			0.768789	0	0	1.77508
CCNA_02969	3126125	3126125	TetR-family transcriptional regulator	+	7.0152	0.792047	5.8621	17.7508
CCNA_02969	3126187	3126187	TetR-family transcriptional regulator	+	29.3101	29.8998	32.2415	30.7681
CCNA_02969	3126190	3126190	TetR-family transcriptional regulator	+	27.5803	43.3646	38.8852	43.7854
CCNA_02969	3126264	3126264	TetR-family transcriptional regulator	+	0.0960987	0	0	0
CCNA_02969	3126281	3126281	TetR-family transcriptional regulator	+	0	0	0.195403	0
CCNA_02969	3126607	3126607	TetR-family transcriptional regulator	+	4.42054	8.71251	3.32185	1.18339
	3126642	3126642			9.60987	8.11848	11.9196	7.69203
CCNA_02970	3126790	3126790	putative thiol-disulfide oxidoreductase	+	0	0	0.195403	0
CCNA_02970	3126967	3126967	putative thiol-disulfide oxidoreductase	+	63.4251	54.0572	50.8048	40.8269
CCNA_02970	3127021	3127021	putative thiol-disulfide oxidoreductase	+	1.63368	5.94035	0.195403	7.10034
CCNA_02971	3127026	3127026	membrane permease	-	18.6431	24.5534	18.1725	20.7093
CCNA_02971	3127098	3127098	membrane permease	-	10.3787	5.34632	10.9426	8.87542
CCNA_02971	3127113	3127113	membrane permease	-	64.4822	51.087	55.8853	48.519
CCNA_02971	3127188	3127188	membrane permease	-	0	0	0.195403	0
CCNA_02971	3127277	3127277	membrane permease	-	0	0	0.195403	0
CCNA_02971	3127380	3127380	membrane permease	-	12.5889	13.4648	10.5518	6.50864
CCNA_02971	3127382	3127382	membrane permease	-	0	0	0.390806	0
CCNA_02971	3127392	3127392	membrane permease	-	0	0	0.58621	0
CCNA_02971	3127491	3127491	membrane permease	-	223.91	223.951	229.208	232.536
CCNA_02971	3127497	3127497	membrane permease	-	65.6354	47.1268	48.6554	63.3113
CCNA_02971	3127533	3127533	membrane permease	-	0	0	0.195403	0
CCNA_02971	3127620	3127620	membrane permease	-	0	0	0.195403	0
CCNA_02971	3127792	3127792	membrane permease	-	29.4062	20.9892	27.7473	24.8512
CCNA_02971	3127841	3127841	membrane permease	-	0	0	0.58621	0
CCNA_02971	3127904	3127904	membrane permease	-	17.6822	19.6032	22.0806	33.7266
CCNA_02971	3127995	3127995	membrane permease	-	88.2186	98.8078	103.564	61.5362
	3128080	3128080			0	0	0.58621	0
	3128106	3128106			22.9676	25.9395	26.5748	27.8096
CCNA_02972	3128142	3128142	2OG-Fe(II) oxygenase-related protein	-	32.9618	44.3546	39.0806	31.3598
CCNA_02972	3128247	3128247	2OG-Fe(II) oxygenase-related protein	-	51.2206	67.522	51.1956	48.519
CCNA_02972	3128364	3128364	2OG-Fe(II) oxygenase-related protein	-	132.712	157.617	130.529	143.19
CCNA_02972	3128442	3128442	2OG-Fe(II) oxygenase-related protein	-	0	1.38608	0	0
CCNA_02972	3128478	3128478	2OG-Fe(II) oxygenase-related protein	-	0.384395	0	0	0
CCNA_02972	3128497	3128497	2OG-Fe(II) oxygenase-related protein	-	0	0	0.781613	0
CCNA_02972	3128577	3128577	2OG-Fe(II) oxygenase-related protein	-	30.8477	51.483	19.5403	35.5017
CCNA_02972	3128580	3128580	2OG-Fe(II) oxygenase-related protein	-	0.0960987	0	0	0
CCNA_02972	3128586	3128586	2OG-Fe(II) oxygenase-related protein	-	8.74498	9.10854	10.161	13.0173
CCNA_02972	3128595	3128595	2OG-Fe(II) oxygenase-related protein	-	25.4661	38.0182	23.0576	31.3598
CCNA_02972	3128605	3128605	2OG-Fe(II) oxygenase-related protein	-	54.584	58.8095	45.9197	51.4774
CCNA_02972	3128607	3128607	2OG-Fe(II) oxygenase-related protein	-	33.3462	41.7805	26.184	37.8685
CCNA_02972	3128715	3128715	2OG-Fe(II) oxygenase-related protein	-	31.0399	34.058	29.8967	43.7854
	3128761	3128761			23.1598	29.5037	22.276	16.5674
	3128766	3128766			0	0	0.195403	0
	3128801	3128801			18.8353	9.30655	11.5288	8.28372
relB-3	3128890	3128890	antitoxin protein relB-3	+	0	0	0.195403	0
relB-3	3128895	3128895	antitoxin protein relB-3	+	5.66982	0.198012	3.71266	1.77508
relB-3	3128913	3128913	antitoxin protein relB-3	+	0	0	0.195403	0
relB-3	3128940	3128940	antitoxin protein relB-3	+	1.92197	4.75228	0.781613	0
relB-3	3128942	3128942	antitoxin protein relB-3	+	2.11417	0	3.12645	0
relB-3	3128958	3128958	antitoxin protein relB-3	+	1.34538	0	0.977016	0
relE3	3129129	3129129	toxin protein relE3	+	0	0	0.58621	0
relE3	3129145	3129145	toxin protein relE3	+	0	0	0.390806	0
relE3	3129202	3129202	toxin protein relE3	+	22.1988	27.1276	25.9886	27.8096
relE3	3129278	3129278	toxin protein relE3	+	74.7648	77.6206	65.8509	81.6539
relE3	3129282	3129282	toxin protein relE3	+	0	0	0.977016	0
relE3	3129302	3129302	toxin protein relE3	+	44.1093	48.9089	39.276	36.0934
relE3	3129314	3129314	toxin protein relE3	+	3.55565	5.54433	6.2529	13.0173
relE3	3129323	3129323	toxin protein relE3	+	2.30637	6.93041	1.56323	0.591695
relE3	3129332	3129332	toxin protein relE3	+	0	0	0.390806	0
	3129393	3129393			42.1873	62.9677	64.6785	50.294
	3129395	3129395			75.7257	89.8973	79.5291	50.8857
CCNA_02975	3129407	3129407	excinuclease ABC subunit C	+	0	0	0.390806	0
CCNA_02975	3129521	3129521	excinuclease ABC subunit C	+	0.384395	0	0	0
CCNA_02975	3129523	3129523	excinuclease ABC subunit C	+	9.22547	10.2966	13.8736	0
CCNA_02975	3129556	3129556	excinuclease ABC subunit C	+	23.1598	43.5626	33.4139	41.4186
CCNA_02975	3129568	3129568	excinuclease ABC subunit C	+	0	0	0.58621	0
CCNA_02975	3129598	3129598	excinuclease ABC subunit C	+	1.63368	1.78211	1.95403	0.591695
CCNA_02975	3129634	3129634	excinuclease ABC subunit C	+	0	0	0.58621	0
CCNA_02975	3129646	3129646	excinuclease ABC subunit C	+	0	3.76222	0	0
CCNA_02975	3129670	3129670	excinuclease ABC subunit C	+	0	0	0	3.55017
CCNA_02975	3129847	3129847	excinuclease ABC subunit C	+	19.1236	22.9694	13.6782	9.46711
CCNA_02975	3129940	3129940	excinuclease ABC subunit C	+	25.9466	24.7515	27.161	37.8685
CCNA_02975	3129970	3129970	excinuclease ABC subunit C	+	24.2169	19.4051	22.0806	35.5017
CCNA_02975	3130017	3130017	excinuclease ABC subunit C	+	0	0	0.58621	0
CCNA_02975	3130024	3130024	excinuclease ABC subunit C	+	16.529	12.0787	20.3219	4.73356
CCNA_02975	3130309	3130309	excinuclease ABC subunit C	+	22.9676	29.7018	27.9427	20.1176
CCNA_02975	3130376	3130376	excinuclease ABC subunit C	+	0	0	1.17242	0
CCNA_02975	3130402	3130402	excinuclease ABC subunit C	+	38.8239	27.1276	36.1496	49.1107
CCNA_02975	3130486	3130486	excinuclease ABC subunit C	+	0	0	0.390806	0
CCNA_02975	3130672	3130672	excinuclease ABC subunit C	+	0.192197	0	0	0
CCNA_02975	3130675	3130675	excinuclease ABC subunit C	+	51.1245	71.6802	64.483	53.8442
CCNA_02975	3130724	3130724	excinuclease ABC subunit C	+	0.0960987	0	0	0
CCNA_02975	3130756	3130756	excinuclease ABC subunit C	+	3.55565	4.95029	2.73564	8.28372
CCNA_02975	3130804	3130804	excinuclease ABC subunit C	+	14.1265	15.8409	16.0231	5.32525
CCNA_02975	3131074	3131074	excinuclease ABC subunit C	+	58.6202	52.2751	46.506	42.602
CCNA_02975	3131077	3131077	excinuclease ABC subunit C	+	31.4243	22.3753	33.0231	28.4013
	3131367	3131367			7.1113	4.35626	8.01153	11.2422
	3131438	3131438			2.88296	1.38608	2.34484	0.591695
CCNA_02976	3131480	3131480	MCP-signal associated domain protein	-	10.0904	11.0887	7.42532	7.10034
	3131878	3131878			7.4957	6.93041	9.37935	10.6505
	3131890	3131890			0.192197	0	0	0
	3131914	3131914			4.99713	9.90058	4.68968	3.55017
	3132035	3132035			0	0	0.390806	0
	3132039	3132039			49.7791	42.3745	41.2301	40.2352
sigU	3132273	3132273	RNA polymerase ECF-type sigma factor sigU	+	26.0427	25.1475	20.9081	17.7508
sigU	3132351	3132351	RNA polymerase ECF-type sigma factor sigU	+	0.288296	0	0	0
sigU	3132448	3132448	RNA polymerase ECF-type sigma factor sigU	+	0	0	0.195403	0
sigU	3132456	3132456	RNA polymerase ECF-type sigma factor sigU	+	36.3253	32.6719	38.299	22.4844
sigU	3132558	3132558	RNA polymerase ECF-type sigma factor sigU	+	16.6251	17.623	11.7242	23.6678
sigU	3132630	3132630	RNA polymerase ECF-type sigma factor sigU	+	26.1388	30.0978	22.276	27.218
	3132640	3132640			25.9466	34.058	30.0921	30.1764
	3132660	3132660			0	0.594035	0	0
	3132681	3132681			78.6087	88.5112	68.5865	81.0622
	3132695	3132695			39.4965	35.2461	27.161	47.9273
	3132822	3132822			6.823	11.6827	7.62072	3.55017
CCNA_02978	3132897	3132897	two-component sensor histidine kinase	+	15.4719	15.2469	14.069	14.2007
CCNA_02978	3132966	3132966	two-component sensor histidine kinase	+	19.4119	15.6429	22.0806	28.993
CCNA_02978	3132972	3132972	two-component sensor histidine kinase	+	70.0559	89.3033	67.4141	63.3113
CCNA_02978	3133014	3133014	two-component sensor histidine kinase	+	24.4091	16.435	20.5173	20.7093
CCNA_02978	3133087	3133087	two-component sensor histidine kinase	+	3.36345	0.990058	2.34484	5.91695
CCNA_02978	3133131	3133131	two-component sensor histidine kinase	+	58.3319	46.5327	64.2876	36.6851
CCNA_02978	3133134	3133134	two-component sensor histidine kinase	+	47.9532	44.1566	43.5749	56.8027
CCNA_02978	3133161	3133161	two-component sensor histidine kinase	+	75.9179	80.9868	80.7015	59.1695
CCNA_02978	3133254	3133254	two-component sensor histidine kinase	+	23.8325	36.2361	24.4254	29.5847
CCNA_02978	3133293	3133293	two-component sensor histidine kinase	+	34.3072	21.9793	31.2645	38.4602
CCNA_02978	3133350	3133350	two-component sensor histidine kinase	+	65.9237	56.2353	68.7819	56.8027
CCNA_02978	3133358	3133358	two-component sensor histidine kinase	+	5.09323	6.93041	2.34484	0
CCNA_02978	3133425	3133425	two-component sensor histidine kinase	+	41.5146	39.9984	39.0806	37.2768
CCNA_02978	3133447	3133447	two-component sensor histidine kinase	+	8.45668	9.10854	12.3104	4.73356
CCNA_02978	3133783	3133783	two-component sensor histidine kinase	+	23.1598	11.2867	20.3219	20.1176
CCNA_02978	3133860	3133860	two-component sensor histidine kinase	+	0	0	0.977016	0
CCNA_02978	3133924	3133924	two-component sensor histidine kinase	+	0	0	0.390806	0
CCNA_02978	3134019	3134019	two-component sensor histidine kinase	+	33.4423	15.8409	33.8048	34.3183
CCNA_02979	3134422	3134422	cysteine desulfhydrase/selenocysteine lyase	-	25.9466	21.1873	32.6323	20.7093
CCNA_02979	3134456	3134456	cysteine desulfhydrase/selenocysteine lyase	-	1.34538	0.594035	2.14943	0
CCNA_02979	3134473	3134473	cysteine desulfhydrase/selenocysteine lyase	-	6.63081	9.10854	5.08048	7.10034
CCNA_02979	3134758	3134758	cysteine desulfhydrase/selenocysteine lyase	-	3.07516	3.3662	3.71266	0.591695
CCNA_02979	3134812	3134812	cysteine desulfhydrase/selenocysteine lyase	-	14.9914	6.33637	25.4024	13.609
CCNA_02979	3134836	3134836	cysteine desulfhydrase/selenocysteine lyase	-	0	0	0.781613	0
CCNA_02979	3134857	3134857	cysteine desulfhydrase/selenocysteine lyase	-	7.1113	3.96023	4.88508	9.46711
CCNA_02979	3134935	3134935	cysteine desulfhydrase/selenocysteine lyase	-	70.5364	80.3927	57.2531	56.8027
CCNA_02979	3134941	3134941	cysteine desulfhydrase/selenocysteine lyase	-	3.94004	4.75228	9.18395	7.69203
CCNA_02979	3134956	3134956	cysteine desulfhydrase/selenocysteine lyase	-	76.5906	70.8882	62.529	76.3286
CCNA_02979	3135013	3135013	cysteine desulfhydrase/selenocysteine lyase	-	10.3787	3.96023	10.5518	1.77508
CCNA_02979	3135024	3135024	cysteine desulfhydrase/selenocysteine lyase	-	0	0	0.58621	0
CCNA_02979	3135055	3135055	cysteine desulfhydrase/selenocysteine lyase	-	0.384395	0.198012	0	0
CCNA_02979	3135306	3135306	cysteine desulfhydrase/selenocysteine lyase	-	55.3528	62.7697	64.483	60.3529
CCNA_02979	3135346	3135346	cysteine desulfhydrase/selenocysteine lyase	-	0.768789	0	0	0
CCNA_02979	3135403	3135403	cysteine desulfhydrase/selenocysteine lyase	-	9.99426	6.33637	11.7242	10.0588
CCNA_02979	3135525	3135525	cysteine desulfhydrase/selenocysteine lyase	-	15.6641	14.4549	16.0231	8.87542
CCNA_02980	3135645	3135645	tryptophan 2,3-dioxygenase	-	12.685	13.4648	13.2874	8.28372
CCNA_02980	3135771	3135771	tryptophan 2,3-dioxygenase	-	39.4004	42.3745	36.7358	23.0761
CCNA_02980	3135783	3135783	tryptophan 2,3-dioxygenase	-	3.36345	7.32643	6.0575	0.591695
CCNA_02980	3135801	3135801	tryptophan 2,3-dioxygenase	-	25.4661	23.5634	15.6323	18.9342
CCNA_02980	3135843	3135843	tryptophan 2,3-dioxygenase	-	154.623	202.566	192.472	165.083
CCNA_02980	3135870	3135870	tryptophan 2,3-dioxygenase	-	0	0	0.781613	0
CCNA_02980	3135894	3135894	tryptophan 2,3-dioxygenase	-	0	0	0.195403	0
CCNA_02980	3135924	3135924	tryptophan 2,3-dioxygenase	-	11.8201	7.52444	8.79314	22.4844
CCNA_02980	3135960	3135960	tryptophan 2,3-dioxygenase	-	0	0	0.781613	0
CCNA_02980	3136023	3136023	tryptophan 2,3-dioxygenase	-	13.2616	14.0588	11.3334	2.36678
CCNA_02980	3136073	3136073	tryptophan 2,3-dioxygenase	-	0	0	0.195403	0
CCNA_02980	3136092	3136092	tryptophan 2,3-dioxygenase	-	14.5109	7.72246	10.7472	6.50864
CCNA_02980	3136176	3136176	tryptophan 2,3-dioxygenase	-	26.4271	35.8401	24.4254	21.8927
CCNA_02980	3136344	3136344	tryptophan 2,3-dioxygenase	-	3.55565	3.56421	2.34484	8.28372
CCNA_02980	3136353	3136353	tryptophan 2,3-dioxygenase	-	15.0875	30.4938	23.0576	9.46711
	3136383	3136383			42.0912	39.6023	31.4599	39.6435
	3136438	3136438			0.288296	0	0	0
	3136454	3136454			0.576592	1.38608	0	0
CCNA_02981	3136493	3136493	AsnC-family transcriptional regulator	+	1.82587	2.37614	1.17242	0
CCNA_02981	3136557	3136557	AsnC-family transcriptional regulator	+	0	0	0.390806	0
CCNA_02981	3136632	3136632	AsnC-family transcriptional regulator	+	4.99713	0.792047	4.10347	2.95847
CCNA_02981	3136680	3136680	AsnC-family transcriptional regulator	+	12.5889	4.95029	16.0231	4.14186
CCNA_02981	3136710	3136710	AsnC-family transcriptional regulator	+	14.8953	2.57415	13.8736	13.609
CCNA_02981	3136722	3136722	AsnC-family transcriptional regulator	+	0	0	0	0.591695
CCNA_02981	3136752	3136752	AsnC-family transcriptional regulator	+	0	2.97018	0	0
CCNA_02981	3136785	3136785	AsnC-family transcriptional regulator	+	48.722	23.3654	41.8163	29.5847
CCNA_02981	3136872	3136872	AsnC-family transcriptional regulator	+	35.5565	16.831	30.0921	24.2595
CCNA_02981	3136932	3136932	AsnC-family transcriptional regulator	+	6.72691	3.76222	7.62072	6.50864
	3137016	3137016			8.93717	3.76222	8.59774	4.14186
	3137027	3137027			2.49857	0	0.390806	3.55017
	3137041	3137041			1.34538	0	0	0
	3137050	3137050			0.960987	0	1.75863	0
	3137062	3137062			3.26735	1.78211	6.2529	3.55017
CCNA_02982	3137126	3137126	porin	+	0.768789	0	0.977016	0
CCNA_02982	3137220	3137220	porin	+	62.2719	52.4731	69.7589	56.211
CCNA_02982	3137264	3137264	porin	+	13.5499	16.435	8.98855	4.73356
CCNA_02982	3137304	3137304	porin	+	0	0	1.56323	0
CCNA_02982	3137364	3137364	porin	+	0	0	0.195403	0
CCNA_02982	3137417	3137417	porin	+	11.3396	3.56421	8.98855	0
CCNA_02982	3137459	3137459	porin	+	4.03614	0.396023	2.73564	0.591695
CCNA_02982	3137508	3137508	porin	+	60.35	51.087	55.2991	54.4359
CCNA_02982	3137529	3137529	porin	+	14.1265	11.6827	20.3219	15.9758
CCNA_02982	3137673	3137673	porin	+	32.9618	39.2063	28.1381	43.1937
CCNA_02982	3137675	3137675	porin	+	0	0	0.390806	0
CCNA_02982	3137811	3137811	porin	+	0	0	1.17242	0
CCNA_02982	3137817	3137817	porin	+	2.21027	2.77216	7.22992	0
CCNA_02982	3137883	3137883	porin	+	1.53758	0.198012	2.93105	0
CCNA_02982	3137892	3137892	porin	+	12.4928	9.50456	24.23	10.0588
CCNA_02982	3137898	3137898	porin	+	0	0	0.977016	0
CCNA_02982	3138162	3138162	porin	+	51.1245	35.4441	56.6669	32.5432
CCNA_02982	3138207	3138207	porin	+	59.389	47.3248	59.2072	65.0864
CCNA_02982	3138282	3138282	porin	+	66.3081	55.8393	68.7819	56.8027
	3138316	3138316			4.70883	14.0588	7.42532	9.46711
	3138327	3138327			78.4165	80.7888	88.713	73.9618
CCNA_02983	3138490	3138490	polyprenyl-phosphate beta-D-glucosyltransferase	+	41.5146	36.4342	23.4484	33.1349
CCNA_02983	3138526	3138526	polyprenyl-phosphate beta-D-glucosyltransferase	+	0.192197	0	0	0
CCNA_02983	3138635	3138635	polyprenyl-phosphate beta-D-glucosyltransferase	+	0	0	0.390806	0
CCNA_02983	3138739	3138739	polyprenyl-phosphate beta-D-glucosyltransferase	+	47.8571	46.9288	53.9313	74.5535
CCNA_02983	3138741	3138741	polyprenyl-phosphate beta-D-glucosyltransferase	+	0	0	0.58621	0
CCNA_02983	3138778	3138778	polyprenyl-phosphate beta-D-glucosyltransferase	+	0	0	0	0.591695
CCNA_02983	3138802	3138802	polyprenyl-phosphate beta-D-glucosyltransferase	+	18.1626	20.3952	26.9656	14.7924
CCNA_02983	3138841	3138841	polyprenyl-phosphate beta-D-glucosyltransferase	+	50.644	35.6421	42.5979	39.6435
CCNA_02983	3138856	3138856	polyprenyl-phosphate beta-D-glucosyltransferase	+	2.49857	1.58409	2.34484	0
CCNA_02983	3138967	3138967	polyprenyl-phosphate beta-D-glucosyltransferase	+	70.7286	65.5419	72.2992	52.6608
CCNA_02983	3138987	3138987	polyprenyl-phosphate beta-D-glucosyltransferase	+	0	0	0.390806	0
CCNA_02983	3139009	3139009	polyprenyl-phosphate beta-D-glucosyltransferase	+	0.384395	0	0	0
CCNA_02983	3139081	3139081	polyprenyl-phosphate beta-D-glucosyltransferase	+	135.691	169.894	135.61	131.948
CCNA_02983	3139171	3139171	polyprenyl-phosphate beta-D-glucosyltransferase	+	1.53758	2.37614	3.32185	0
CCNA_02983	3139243	3139243	polyprenyl-phosphate beta-D-glucosyltransferase	+	49.2986	59.9975	55.1037	69.82
CCNA_02983	3139258	3139258	polyprenyl-phosphate beta-D-glucosyltransferase	+	56.0255	49.5029	55.8853	72.1867
CCNA_02983	3139285	3139285	polyprenyl-phosphate beta-D-glucosyltransferase	+	16.8173	22.7713	14.2644	20.7093
CCNA_02983	3139303	3139303	polyprenyl-phosphate beta-D-glucosyltransferase	+	2.40247	7.72246	2.93105	2.95847
CCNA_02984	3139377	3139377	conserved hypothetical membrane protein	+	2.11417	0	1.36782	0
CCNA_02984	3139479	3139479	conserved hypothetical membrane protein	+	3.17126	4.55427	5.08048	17.1591
CCNA_02984	3139566	3139566	conserved hypothetical membrane protein	+	1.72978	0	2.93105	0
CCNA_02984	3139686	3139686	conserved hypothetical membrane protein	+	7.97619	10.4946	12.3104	11.2422
CCNA_02984	3139688	3139688	conserved hypothetical membrane protein	+	5.47762	9.10854	9.18395	9.46711
CCNA_02985	3139775	3139775	methyltransferase	+	8.55278	5.74234	17.1955	7.69203
CCNA_02985	3139855	3139855	methyltransferase	+	0.672691	0.396023	1.36782	0
CCNA_02985	3139976	3139976	methyltransferase	+	19.6041	10.2966	17.5863	17.1591
CCNA_02985	3140036	3140036	methyltransferase	+	7.2074	3.76222	8.20693	1.18339
CCNA_02985	3140046	3140046	methyltransferase	+	0	0.198012	0	0
CCNA_02985	3140085	3140085	methyltransferase	+	0	0	0.58621	0
CCNA_02985	3140168	3140168	methyltransferase	+	17.3939	15.2469	12.115	6.50864
CCNA_02985	3140219	3140219	methyltransferase	+	0.672691	0	3.32185	4.73356
CCNA_02985	3140234	3140234	methyltransferase	+	4.22834	2.57415	3.12645	0
CCNA_02985	3140282	3140282	methyltransferase	+	43.3405	18.8111	35.7588	17.7508
CCNA_02986	3140511	3140511	phage-related conserved hypothetical protein	-	3.17126	16.0389	6.2529	16.5674
CCNA_02986	3140656	3140656	phage-related conserved hypothetical protein	-	2.88296	0.792047	2.54024	0.591695
CCNA_02986	3141004	3141004	phage-related conserved hypothetical protein	-	20.6612	7.52444	30.2875	8.87542
CCNA_02986	3141029	3141029	phage-related conserved hypothetical protein	-	15.9524	13.8608	16.4139	10.0588
CCNA_02986	3141031	3141031	phage-related conserved hypothetical protein	-	60.2539	44.9487	72.69	46.7439
CCNA_02986	3141125	3141125	phage-related conserved hypothetical protein	-	18.4509	25.3455	30.0921	16.5674
CCNA_02986	3141127	3141127	phage-related conserved hypothetical protein	-	114.165	98.6098	153.391	66.2698
CCNA_02986	3141244	3141244	phage-related conserved hypothetical protein	-	29.214	24.5534	36.5404	23.0761
CCNA_02986	3141264	3141264	phage-related conserved hypothetical protein	-	0	0	0.58621	0
CCNA_02986	3141406	3141406	phage-related conserved hypothetical protein	-	0	0	0.390806	0
CCNA_02986	3141439	3141439	phage-related conserved hypothetical protein	-	4.13224	2.17813	7.81613	2.95847
CCNA_02986	3141466	3141466	phage-related conserved hypothetical protein	-	7.68789	6.53439	10.161	11.8339
CCNA_02986	3141475	3141475	phage-related conserved hypothetical protein	-	6.823	5.1483	13.4828	7.10034
CCNA_02986	3141807	3141807	phage-related conserved hypothetical protein	-	0	0	0.58621	0
CCNA_02986	3141885	3141885	phage-related conserved hypothetical protein	-	0	0	0.58621	0
CCNA_02986	3141895	3141895	phage-related conserved hypothetical protein	-	4.13224	3.76222	5.8621	1.18339
CCNA_02986	3141946	3141946	phage-related conserved hypothetical protein	-	0	0.990058	0	0
CCNA_02986	3141985	3141985	phage-related conserved hypothetical protein	-	4.32444	2.17813	3.12645	7.10034
CCNA_02986	3142033	3142033	phage-related conserved hypothetical protein	-	27.0037	37.2262	30.4829	32.5432
CCNA_02986	3142072	3142072	phage-related conserved hypothetical protein	-	32.9618	21.9793	28.9197	23.6678
CCNA_02986	3142216	3142216	phage-related conserved hypothetical protein	-	8.36058	6.7324	3.51726	0.591695
CCNA_02986	3142245	3142245	phage-related conserved hypothetical protein	-	0	0	0.195403	0
CCNA_02986	3142300	3142300	phage-related conserved hypothetical protein	-	24.2169	23.3654	35.1726	34.91
CCNA_02986	3142315	3142315	phage-related conserved hypothetical protein	-	0.672691	0	0	0
CCNA_02986	3142341	3142341	phage-related conserved hypothetical protein	-	4.32444	7.12842	8.20693	7.69203
CCNA_02986	3142351	3142351	phage-related conserved hypothetical protein	-	0.288296	0	0	0
CCNA_02986	3142368	3142368	phage-related conserved hypothetical protein	-	0	0	1.17242	0
	3142422	3142422			27.0998	18.2171	21.2989	21.301
	3142466	3142466			16.4329	11.8807	25.0116	14.2007
	3142469	3142469			41.0341	31.2858	52.1726	45.5605
CCNA_02987	3142687	3142687	hypothetical protein	+	0	0	1.36782	0
	3142796	3142796			2.21027	2.97018	1.17242	0
	3142806	3142806			9.60987	13.2668	9.77016	13.0173
	3142812	3142812			16.3368	22.9694	17.1955	4.73356
	3142826	3142826			15.6641	20.5932	15.2414	17.7508
	3142846	3142846			5.28543	8.71251	6.64371	4.73356
CCNA_02988	3142860	3142860	glyoxalase/bleomycin resistance protein, dioxygenase superfamily	+	3.26735	5.1483	3.32185	3.55017
CCNA_02988	3142871	3142871	glyoxalase/bleomycin resistance protein, dioxygenase superfamily	+	0.864888	0	0.977016	1.77508
CCNA_02988	3143056	3143056	glyoxalase/bleomycin resistance protein, dioxygenase superfamily	+	2.11417	0.990058	1.17242	4.14186
CCNA_02988	3143071	3143071	glyoxalase/bleomycin resistance protein, dioxygenase superfamily	+	10.763	11.2867	9.96556	14.2007
CCNA_02988	3143077	3143077	glyoxalase/bleomycin resistance protein, dioxygenase superfamily	+	145.686	123.955	130.334	88.1625
CCNA_02988	3143153	3143153	glyoxalase/bleomycin resistance protein, dioxygenase superfamily	+	0	0.198012	0	0
CCNA_02988	3143161	3143161	glyoxalase/bleomycin resistance protein, dioxygenase superfamily	+	40.5536	37.6222	32.8277	34.91
CCNA_02988	3143164	3143164	glyoxalase/bleomycin resistance protein, dioxygenase superfamily	+	131.175	143.162	124.667	142.598
CCNA_02988	3143166	3143166	glyoxalase/bleomycin resistance protein, dioxygenase superfamily	+	28.3491	19.0091	25.7932	31.3598
CCNA_02988	3143263	3143263	glyoxalase/bleomycin resistance protein, dioxygenase superfamily	+	23.6403	23.5634	24.23	21.8927
CCNA_02988	3143331	3143331	glyoxalase/bleomycin resistance protein, dioxygenase superfamily	+	0.0960987	0	0	0
CCNA_02988	3143335	3143335	glyoxalase/bleomycin resistance protein, dioxygenase superfamily	+	1.44148	0.198012	1.17242	0
	3143339	3143339			0	0	0.58621	0
	3143364	3143364			0	0	0.195403	0
CCNA_02989	3143447	3143447	hypothetical protein	+	0	0	0.58621	0
CCNA_02989	3143464	3143464	hypothetical protein	+	0	0	0.58621	0
CCNA_02989	3143590	3143590	hypothetical protein	+	11.3396	2.77216	14.2644	12.4256
CCNA_02989	3143764	3143764	hypothetical protein	+	25.1778	26.7316	26.9656	11.2422
CCNA_02989	3143851	3143851	hypothetical protein	+	73.2272	72.0763	56.4715	44.3771
CCNA_02989	3143920	3143920	hypothetical protein	+	45.6469	45.7407	36.7358	45.5605
CCNA_02989	3143953	3143953	hypothetical protein	+	12.4928	13.6628	6.44831	18.3425
	3143969	3143969			9.89816	5.34632	8.01153	2.36678
	3143983	3143983			12.0123	11.8807	12.115	14.2007
	3143992	3143992			5.18933	5.94035	5.47129	16.5674
	3144010	3144010			4.90103	4.55427	7.22992	2.95847
	3144016	3144016			23.9286	12.0787	19.7357	14.2007
	3144036	3144036			0.960987	6.93041	1.36782	3.55017
	3144050	3144050			38.1512	24.1574	34.0002	49.1107
	3144056	3144056			5.57372	7.12842	5.66669	2.95847
	3144066	3144066			4.70883	8.11848	2.54024	5.91695
	3144073	3144073			7.0152	7.72246	6.64371	1.77508
	3144084	3144084			8.16839	16.633	6.44831	24.2595
CCNA_02991	3144830	3144830	transposase	+	0.672691	2.77216	0.195403	3.55017
CCNA_02991	3144835	3144835	transposase	+	2.21027	0	2.14943	10.6505
CCNA_02991	3144865	3144865	transposase	+	0.576592	0.198012	0	0
CCNA_02991	3144896	3144896	transposase	+	32.2891	18.6131	29.8967	21.8927
	3144900	3144900			48.9142	45.3447	61.3566	36.0934
CCNA_02992	3144918	3144918	conserved hypothetical membrane protein	-	21.9105	10.0986	14.6552	5.91695
CCNA_02992	3144920	3144920	conserved hypothetical membrane protein	-	0	0.396023	0	0
CCNA_02992	3145014	3145014	conserved hypothetical membrane protein	-	33.9228	46.7308	37.1266	10.6505
CCNA_02992	3145119	3145119	conserved hypothetical membrane protein	-	90.3327	75.6405	102.782	68.0449
CCNA_02992	3145216	3145216	conserved hypothetical membrane protein	-	10.5709	20.3952	6.0575	2.36678
CCNA_02992	3145377	3145377	conserved hypothetical membrane protein	-	27.1959	29.5037	40.6439	27.218
CCNA_02993	3145474	3145474	NADH-ubiquinone oxidoreductase	-	29.1179	36.4342	40.2531	24.2595
CCNA_02993	3145508	3145508	NADH-ubiquinone oxidoreductase	-	8.45668	1.38608	6.64371	1.77508
CCNA_02993	3145528	3145528	NADH-ubiquinone oxidoreductase	-	0	0	0.390806	0
CCNA_02993	3145603	3145603	NADH-ubiquinone oxidoreductase	-	0	0	0.977016	0
CCNA_02993	3145627	3145627	NADH-ubiquinone oxidoreductase	-	0.0960987	0	0	1.77508
CCNA_02993	3145751	3145751	NADH-ubiquinone oxidoreductase	-	4.32444	2.77216	16.2185	7.69203
CCNA_02993	3145859	3145859	NADH-ubiquinone oxidoreductase	-	0	0	1.17242	0
CCNA_02993	3145922	3145922	NADH-ubiquinone oxidoreductase	-	0	0	0.58621	0
CCNA_02993	3145925	3145925	NADH-ubiquinone oxidoreductase	-	0.384395	0	0	0
CCNA_02993	3146216	3146216	NADH-ubiquinone oxidoreductase	-	10.667	7.32643	17.1955	3.55017
CCNA_02993	3146266	3146266	NADH-ubiquinone oxidoreductase	-	0	0	0.390806	0
CCNA_02993	3146395	3146395	NADH-ubiquinone oxidoreductase	-	0	0	0.977016	0
CCNA_02993	3146612	3146612	NADH-ubiquinone oxidoreductase	-	0.384395	0	0	0
CCNA_02993	3146621	3146621	NADH-ubiquinone oxidoreductase	-	0.0960987	0	0	0
CCNA_02993	3146654	3146654	NADH-ubiquinone oxidoreductase	-	24.0247	13.6628	26.3794	22.4844
	3146690	3146690			7.68789	3.96023	7.03451	1.18339
CCNA_02994	3146858	3146858	carbamoyl-phosphate synthase large chain	-	6.43861	1.18807	1.95403	2.36678
CCNA_02994	3146870	3146870	carbamoyl-phosphate synthase large chain	-	13.1655	5.54433	13.4828	12.4256
CCNA_02994	3146957	3146957	carbamoyl-phosphate synthase large chain	-	0.0960987	0	0	0
CCNA_02994	3147004	3147004	carbamoyl-phosphate synthase large chain	-	0	0	0.195403	0
CCNA_02994	3147078	3147078	carbamoyl-phosphate synthase large chain	-	0	0	0.195403	0
CCNA_02994	3147212	3147212	carbamoyl-phosphate synthase large chain	-	0	0	0.58621	0
CCNA_02994	3147380	3147380	carbamoyl-phosphate synthase large chain	-	0	0	0.977016	0
CCNA_02994	3147551	3147551	carbamoyl-phosphate synthase large chain	-	0	0	0	1.18339
CCNA_02994	3147593	3147593	carbamoyl-phosphate synthase large chain	-	0.960987	1.58409	0.195403	3.55017
CCNA_02994	3147857	3147857	carbamoyl-phosphate synthase large chain	-	0	1.38608	0	0
CCNA_02994	3147908	3147908	carbamoyl-phosphate synthase large chain	-	0	0	0.781613	0
CCNA_02994	3147911	3147911	carbamoyl-phosphate synthase large chain	-	0.672691	0	0.195403	4.73356
CCNA_02994	3147968	3147968	carbamoyl-phosphate synthase large chain	-	0.384395	0	0	2.36678
CCNA_02994	3148283	3148283	carbamoyl-phosphate synthase large chain	-	0.0960987	0	0	0
CCNA_02994	3148373	3148373	carbamoyl-phosphate synthase large chain	-	0	0	0.58621	0
CCNA_02994	3148471	3148471	carbamoyl-phosphate synthase large chain	-	0	0	0.58621	0
CCNA_02994	3148511	3148511	carbamoyl-phosphate synthase large chain	-	0.384395	0.198012	0.781613	0.591695
CCNA_02994	3148520	3148520	carbamoyl-phosphate synthase large chain	-	0.0960987	0	0	0
CCNA_02994	3148526	3148526	carbamoyl-phosphate synthase large chain	-	0	0	0.195403	0
CCNA_02994	3148588	3148588	carbamoyl-phosphate synthase large chain	-	0.576592	0	0	0
CCNA_02994	3148775	3148775	carbamoyl-phosphate synthase large chain	-	0.192197	0	0.58621	1.18339
CCNA_02994	3148996	3148996	carbamoyl-phosphate synthase large chain	-	0	0	0.195403	0
CCNA_02994	3149093	3149093	carbamoyl-phosphate synthase large chain	-	0	0	0	1.18339
CCNA_02994	3149096	3149096	carbamoyl-phosphate synthase large chain	-	0	3.56421	0	0.591695
CCNA_02994	3149375	3149375	carbamoyl-phosphate synthase large chain	-	0	0	0.195403	0
CCNA_02994	3149510	3149510	carbamoyl-phosphate synthase large chain	-	0.0960987	0	0	0
CCNA_02994	3149524	3149524	carbamoyl-phosphate synthase large chain	-	0	0.990058	0	0
CCNA_02994	3149585	3149585	carbamoyl-phosphate synthase large chain	-	0	0	0.390806	0
CCNA_02994	3149606	3149606	carbamoyl-phosphate synthase large chain	-	0	0.990058	0	0
CCNA_02994	3149609	3149609	carbamoyl-phosphate synthase large chain	-	0.672691	1.78211	1.36782	0
CCNA_02994	3149840	3149840	carbamoyl-phosphate synthase large chain	-	0	0	0.781613	0
CCNA_02994	3149888	3149888	carbamoyl-phosphate synthase large chain	-	0	0	0.390806	0
CCNA_02994	3149949	3149949	carbamoyl-phosphate synthase large chain	-	0	0	0.781613	0
CCNA_02994	3149963	3149963	carbamoyl-phosphate synthase large chain	-	1.05709	2.57415	0.195403	0
CCNA_02994	3150054	3150054	carbamoyl-phosphate synthase large chain	-	0	0.198012	0	0
CCNA_02994	3150074	3150074	carbamoyl-phosphate synthase large chain	-	0	0.792047	0	0
CCNA_02994	3150125	3150125	carbamoyl-phosphate synthase large chain	-	0	0	0.977016	0
	3150160	3150160			40.8419	41.1864	36.345	36.0934
	3150182	3150182			0	0	0.58621	0
	3150221	3150221			9.32157	13.0688	13.2874	6.50864
	3150234	3150234			33.6345	35.6421	41.6209	30.7681
	3150280	3150280			15.2797	15.6429	14.8506	24.2595
	3150410	3150410			48.722	48.3149	40.6439	24.8512
	3150450	3150450			14.7992	13.8608	13.092	7.69203
	3150531	3150531			25.37	20.7912	18.9541	30.7681
	3150544	3150544			26.7154	23.7614	21.2989	26.0346
	3150546	3150546			0	0	0.195403	0
	3150624	3150624			19.4119	22.1773	17.5863	19.5259
	3150634	3150634			0	0	0.58621	0
	3150642	3150642			24.8896	22.1773	18.1725	17.7508
CCNA_02995	3150668	3150668	glutathione S-transferase	+	0	0	0	0.591695
CCNA_02995	3150680	3150680	glutathione S-transferase	+	25.0817	37.4242	35.9542	26.6263
CCNA_02995	3150761	3150761	glutathione S-transferase	+	8.74498	9.30655	7.42532	9.46711
CCNA_02995	3150800	3150800	glutathione S-transferase	+	5.09323	5.74234	4.49427	5.91695
CCNA_02995	3150836	3150836	glutathione S-transferase	+	21.5261	28.5137	28.1381	21.301
CCNA_02995	3151115	3151115	glutathione S-transferase	+	32.7696	15.2469	29.7013	33.1349
CCNA_02995	3151133	3151133	glutathione S-transferase	+	0	0	0.390806	0
CCNA_02995	3151217	3151217	glutathione S-transferase	+	1.44148	0.396023	1.95403	2.95847
CCNA_02995	3151296	3151296	glutathione S-transferase	+	0	0	0.195403	0
CCNA_02995	3151310	3151310	glutathione S-transferase	+	1.34538	1.18807	1.17242	1.18339
CCNA_02996	3151384	3151384	patatin family phospholipase domain protein	-	34.4033	27.1276	37.7128	47.3356
CCNA_02996	3151438	3151438	patatin family phospholipase domain protein	-	0	0	0.390806	0
CCNA_02996	3151471	3151471	patatin family phospholipase domain protein	-	3.74785	0.198012	2.93105	0
CCNA_02996	3151745	3151745	patatin family phospholipase domain protein	-	0	0	0.977016	0
CCNA_02996	3151786	3151786	patatin family phospholipase domain protein	-	0	0	0.781613	0
CCNA_02996	3151788	3151788	patatin family phospholipase domain protein	-	0	0	0.390806	0
CCNA_02996	3151907	3151907	patatin family phospholipase domain protein	-	0	0	0.390806	0
CCNA_02996	3151960	3151960	patatin family phospholipase domain protein	-	44.8781	53.4632	40.8393	50.294
CCNA_02996	3151981	3151981	patatin family phospholipase domain protein	-	80.0502	85.343	70.5405	68.6366
CCNA_02996	3152086	3152086	patatin family phospholipase domain protein	-	43.2444	46.3347	51.7818	60.9445
CCNA_02996	3152125	3152125	patatin family phospholipase domain protein	-	11.5318	13.8608	15.046	20.1176
CCNA_02996	3152137	3152137	patatin family phospholipase domain protein	-	0.288296	0	0	0
CCNA_02996	3152227	3152227	patatin family phospholipase domain protein	-	46.2235	32.6719	34.1956	24.8512
CCNA_02996	3152285	3152285	patatin family phospholipase domain protein	-	11.6279	15.0489	18.7587	12.4256
CCNA_02996	3152346	3152346	patatin family phospholipase domain protein	-	46.0313	43.7606	53.1497	50.8857
CCNA_02996	3152381	3152381	patatin family phospholipase domain protein	-	2.78686	0	0.58621	0
CCNA_02996	3152393	3152393	patatin family phospholipase domain protein	-	6.15031	8.5145	6.0575	7.10034
CCNA_02996	3152432	3152432	patatin family phospholipase domain protein	-	136.268	130.688	116.265	141.415
	3152490	3152490			0	0	0.390806	0
	3152508	3152508			8.16839	4.35626	6.0575	6.50864
	3152576	3152576			77.8399	95.6396	69.5635	57.9861
cspA	3152608	3152608	cold shock protein CspA	-	11.724	21.7813	13.4828	17.7508
cspA	3152668	3152668	cold shock protein CspA	-	21.6222	33.266	24.4254	22.4844
	3152831	3152831			49.683	72.2743	37.9082	43.7854
	3152837	3152837			77.6477	79.7987	76.0118	82.8372
	3152893	3152893			1.05709	0.198012	0.977016	0.591695
	3152957	3152957			1.15318	1.98012	1.36782	0.591695
	3152965	3152965			12.9733	5.74234	7.62072	8.87542
	3152986	3152986			4.51664	3.16819	7.62072	8.87542
	3152998	3152998			8.26448	16.435	15.4369	9.46711
	3153042	3153042			6.9191	13.4648	12.8966	5.32525
	3153148	3153148			0	0	0.390806	0
CCNA_03904	3153210	3153210	hypothetical protein	+	0	0.198012	0	0
CCNA_03904	3153216	3153216	hypothetical protein	+	16.529	10.2966	12.115	21.8927
CCNA_03904	3153331	3153331	hypothetical protein	+	6.72691	5.1483	14.4598	8.28372
	3153361	3153361			1.44148	0	1.75863	0
	3153391	3153391			0	2.17813	0	0
	3153427	3153427			0.576592	1.38608	0	0
	3153444	3153444			3.65175	1.38608	1.56323	9.46711
	3153451	3153451			0.864888	1.18807	0.195403	0
	3153457	3153457			0.384395	0	0.390806	0
	3153485	3153485			3.45955	2.17813	8.20693	4.73356
CCNA_02999	3153498	3153498	hypothetical protein	-	5.38152	2.97018	2.34484	4.73356
CCNA_02999	3153505	3153505	hypothetical protein	-	3.36345	0.792047	4.49427	1.77508
CCNA_02999	3153507	3153507	hypothetical protein	-	3.36345	0	1.36782	7.10034
CCNA_02999	3153651	3153651	hypothetical protein	-	0	0	0.195403	0
CCNA_02999	3153714	3153714	hypothetical protein	-	3.17126	0.198012	2.73564	5.91695
CCNA_02999	3153789	3153789	hypothetical protein	-	0.960987	0	0	0
CCNA_02999	3153956	3153956	hypothetical protein	-	0	0	0.58621	0
CCNA_02999	3153996	3153996	hypothetical protein	-	3.17126	3.56421	7.03451	0
CCNA_02999	3154032	3154032	hypothetical protein	-	18.3548	13.2668	17.0001	15.3841
CCNA_02999	3154062	3154062	hypothetical protein	-	2.97906	0	2.73564	0
CCNA_02999	3154074	3154074	hypothetical protein	-	56.0255	39.2063	61.9428	62.7196
CCNA_02999	3154131	3154131	hypothetical protein	-	46.2235	52.2751	46.7014	71.5951
CCNA_02999	3154167	3154167	hypothetical protein	-	9.99426	6.13836	8.01153	8.87542
CCNA_02999	3154179	3154179	hypothetical protein	-	6.34251	3.56421	9.37935	4.14186
CCNA_03000	3154424	3154424	hypothetical protein	-	48.8181	45.5427	72.69	65.6781
CCNA_03000	3154491	3154491	hypothetical protein	-	25.4661	26.3356	20.9081	24.8512
CCNA_03000	3154544	3154544	hypothetical protein	-	23.352	33.86	26.5748	34.3183
CCNA_03000	3154550	3154550	hypothetical protein	-	3.94004	16.237	5.66669	0.591695
CCNA_03000	3154577	3154577	hypothetical protein	-	0	0	0.58621	0
CCNA_03000	3154583	3154583	hypothetical protein	-	59.2929	70.2941	68.5865	91.7127
CCNA_03000	3154594	3154594	hypothetical protein	-	41.5146	23.1674	30.0921	28.993
CCNA_03000	3154610	3154610	hypothetical protein	-	37.6707	26.3356	33.0231	26.6263
CCNA_03000	3154643	3154643	hypothetical protein	-	0	0	0.195403	0
CCNA_03000	3154682	3154682	hypothetical protein	-	60.0617	83.957	58.8164	43.7854
CCNA_03000	3154773	3154773	hypothetical protein	-	10.763	11.4847	14.069	12.4256
CCNA_03000	3154775	3154775	hypothetical protein	-	30.7516	27.1276	19.9311	34.91
CCNA_03000	3154827	3154827	hypothetical protein	-	0	0	0.195403	0
CCNA_03000	3154889	3154889	hypothetical protein	-	36.6136	40.3944	35.9542	68.0449
CCNA_03000	3154952	3154952	hypothetical protein	-	7.88009	8.91053	11.138	15.3841
CCNA_03000	3154974	3154974	hypothetical protein	-	3.36345	5.94035	2.93105	0
CCNA_03000	3154981	3154981	hypothetical protein	-	20.469	16.633	14.4598	10.6505
CCNA_03000	3154990	3154990	hypothetical protein	-	0	0	0	8.28372
CCNA_03000	3155069	3155069	hypothetical protein	-	16.4329	16.0389	8.20693	3.55017
	3155156	3155156			52.4699	48.1168	42.7933	41.4186
	3155187	3155187			3.45955	4.15825	2.34484	0.591695
CCNA_03001	3155224	3155224	hypothetical protein	-	16.7212	17.623	13.8736	23.0761
CCNA_03001	3155354	3155354	hypothetical protein	-	41.1302	50.493	30.8737	44.3771
CCNA_03001	3155371	3155371	hypothetical protein	-	20.469	14.6529	14.8506	29.5847
CCNA_03001	3155423	3155423	hypothetical protein	-	0.960987	0.198012	2.54024	0
	3155523	3155523			0	0	0.977016	0
	3155548	3155548			19.3158	26.1375	16.4139	17.7508
	3155571	3155571			34.5955	29.3057	40.2531	40.2352
	3155580	3155580			56.9865	46.3347	50.0232	69.82
	3155624	3155624			0.768789	0	0	0
	3155670	3155670			1.34538	1.18807	0.390806	0
CCNA_03002	3155706	3155706	CDP-diacylglycerol--glycerol-3-phosphate 3-phosphatidyltransferase	-	12.685	11.4847	12.3104	18.3425
CCNA_03002	3155863	3155863	CDP-diacylglycerol--glycerol-3-phosphate 3-phosphatidyltransferase	-	0.0960987	0	0	0
CCNA_03002	3155946	3155946	CDP-diacylglycerol--glycerol-3-phosphate 3-phosphatidyltransferase	-	0	0	0.977016	0
	3156333	3156333			14.7992	3.56421	7.81613	5.91695
	3156357	3156357			2.21027	0.990058	0.195403	0
	3156371	3156371			0.768789	0	0	0
	3156384	3156384			1.34538	2.57415	2.73564	0
	3156431	3156431			8.07229	6.7324	6.0575	8.28372
	3156433	3156433			32.5774	30.8898	38.6898	33.7266
CCNA_03003	3156548	3156548	two component sensor histidine kinase	+	0	0	1.17242	0
CCNA_03003	3156557	3156557	two component sensor histidine kinase	+	0	0	0.195403	0
CCNA_03003	3156640	3156640	two component sensor histidine kinase	+	8.64888	9.30655	10.7472	2.95847
CCNA_03003	3156862	3156862	two component sensor histidine kinase	+	11.6279	2.97018	3.51726	0
CCNA_03003	3157015	3157015	two component sensor histidine kinase	+	56.506	58.4134	51.7818	68.6366
CCNA_03003	3157027	3157027	two component sensor histidine kinase	+	82.7409	67.126	70.9314	66.2698
CCNA_03003	3157152	3157152	two component sensor histidine kinase	+	0.576592	0	0	0
CCNA_03003	3157255	3157255	two component sensor histidine kinase	+	43.3405	30.4938	35.368	51.4774
CCNA_03003	3157257	3157257	two component sensor histidine kinase	+	10.0904	7.72246	13.8736	7.69203
CCNA_03003	3157399	3157399	two component sensor histidine kinase	+	9.89816	14.8509	9.37935	10.6505
CCNA_03003	3157529	3157529	two component sensor histidine kinase	+	1.05709	0	0	0
CCNA_03003	3157680	3157680	two component sensor histidine kinase	+	1.44148	1.58409	0.58621	0.591695
CCNA_03003	3157720	3157720	two component sensor histidine kinase	+	0.192197	0	0	0
CCNA_03003	3157763	3157763	two component sensor histidine kinase	+	9.99426	7.72246	6.83911	5.32525
CCNA_03003	3157833	3157833	two component sensor histidine kinase	+	3.17126	2.97018	7.62072	0
CCNA_03003	3157888	3157888	two component sensor histidine kinase	+	9.51377	8.31649	10.3564	2.95847
CCNA_03004	3158174	3158174	nucleoside/nucleotide kinase	+	1.34538	0.792047	0	0
CCNA_03004	3158236	3158236	nucleoside/nucleotide kinase	+	0	0.792047	0	0
CCNA_03004	3158421	3158421	nucleoside/nucleotide kinase	+	3.45955	3.16819	15.4369	12.4256
CCNA_03004	3158641	3158641	nucleoside/nucleotide kinase	+	0.0960987	0.594035	8.40234	4.73356
CCNA_03004	3158748	3158748	nucleoside/nucleotide kinase	+	2.01807	6.13836	2.54024	0.591695
CCNA_03004	3158775	3158775	nucleoside/nucleotide kinase	+	0.576592	1.38608	0.977016	0
CCNA_03004	3158834	3158834	nucleoside/nucleotide kinase	+	0	0	0.58621	0
CCNA_03004	3158952	3158952	nucleoside/nucleotide kinase	+	13.646	8.31649	18.7587	10.6505
CCNA_03004	3158958	3158958	nucleoside/nucleotide kinase	+	0	1.98012	0	0
CCNA_03004	3158960	3158960	nucleoside/nucleotide kinase	+	0	0.594035	0	0
CCNA_03004	3158982	3158982	nucleoside/nucleotide kinase	+	0	0.990058	0	0
CCNA_03004	3159010	3159010	nucleoside/nucleotide kinase	+	0	0	0.195403	0
CCNA_03004	3159027	3159027	nucleoside/nucleotide kinase	+	0	0	0.195403	0
CCNA_03004	3159052	3159052	nucleoside/nucleotide kinase	+	46.2235	22.3753	66.4371	29.5847
CCNA_03004	3159054	3159054	nucleoside/nucleotide kinase	+	14.1265	11.8807	18.7587	27.218
CCNA_03005	3159076	3159076	hypothetical protein	+	6.63081	7.72246	4.29887	5.32525
CCNA_03005	3159091	3159091	hypothetical protein	+	0	0	0.390806	0
CCNA_03005	3159235	3159235	hypothetical protein	+	54.1996	32.2759	79.7245	30.7681
CCNA_03005	3159277	3159277	hypothetical protein	+	1.53758	1.18807	3.71266	1.18339
CCNA_03005	3159301	3159301	hypothetical protein	+	24.0247	14.0588	38.4944	12.4256
	3159516	3159516			20.2768	7.12842	14.069	20.1176
	3159549	3159549			37.4785	23.3654	26.184	29.5847
	3159551	3159551			138.286	106.134	125.84	189.342
	3159567	3159567			8.36058	36.6322	10.9426	9.46711
	3159584	3159584			1.05709	3.96023	0.781613	0
	3159619	3159619			0	0	0.977016	0
	3159662	3159662			0	0	0.781613	0
	3159667	3159667			4.22834	4.15825	4.10347	7.10034
CCNA_03006	3159821	3159821	quinolinate synthetase A	+	0	0	0.390806	0
CCNA_03006	3159867	3159867	quinolinate synthetase A	+	0	0	0.195403	0
CCNA_03006	3160177	3160177	quinolinate synthetase A	+	0	0	0.58621	0
CCNA_03006	3160334	3160334	quinolinate synthetase A	+	0	0	1.36782	0
CCNA_03006	3160397	3160397	quinolinate synthetase A	+	0	0	0.195403	0
CCNA_03006	3160473	3160473	quinolinate synthetase A	+	0	0	0	0.591695
CCNA_03006	3160727	3160727	quinolinate synthetase A	+	0	0	0.195403	0
CCNA_03006	3160744	3160744	quinolinate synthetase A	+	1.34538	7.32643	3.51726	5.91695
	3160841	3160841			32.8657	27.5236	30.4829	20.7093
CCNA_03007	3161079	3161079	L-aspartate oxidase	+	0	0	0.195403	0
CCNA_03007	3161511	3161511	L-aspartate oxidase	+	0.0960987	0.396023	0	0.591695
CCNA_03007	3161721	3161721	L-aspartate oxidase	+	0.0960987	0	0	1.18339
CCNA_03007	3161846	3161846	L-aspartate oxidase	+	0	0	0.195403	0
CCNA_03007	3161928	3161928	L-aspartate oxidase	+	0	0.198012	0	0
CCNA_03007	3162426	3162426	L-aspartate oxidase	+	5.95812	4.15825	8.01153	5.32525
CCNA_03007	3162438	3162438	L-aspartate oxidase	+	8.74498	0.990058	6.0575	13.0173
	3162444	3162444			15.9524	20.3952	18.7587	17.7508
CCNA_03008	3162528	3162528	putative PD-(D/E)xK nuclease protein	+	0	0	0.195403	0
CCNA_03008	3162800	3162800	putative PD-(D/E)xK nuclease protein	+	63.8095	87.9172	63.7014	47.3356
CCNA_03008	3162825	3162825	putative PD-(D/E)xK nuclease protein	+	0	0	0.195403	0
CCNA_03008	3162847	3162847	putative PD-(D/E)xK nuclease protein	+	0	0	0.195403	0
CCNA_03008	3162884	3162884	putative PD-(D/E)xK nuclease protein	+	19.7963	17.623	23.8392	40.2352
CCNA_03008	3162932	3162932	putative PD-(D/E)xK nuclease protein	+	0.0960987	0	0.195403	0
CCNA_03009	3163119	3163119	nicotinate-nucleotide pyrophosphorylase	+	0	0	0.195403	0
CCNA_03009	3163145	3163145	nicotinate-nucleotide pyrophosphorylase	+	0	0	0	0.591695
CCNA_03009	3163339	3163339	nicotinate-nucleotide pyrophosphorylase	+	0	0	0.195403	0
CCNA_03009	3163906	3163906	nicotinate-nucleotide pyrophosphorylase	+	20.0846	23.5634	22.4714	15.3841
	3163917	3163917			0	0	0.195403	0
	3163933	3163933			12.8772	19.2071	24.23	20.7093
	3163958	3163958			14.1265	15.2469	8.40234	8.28372
	3163998	3163998			2.97906	0.990058	0.977016	0.591695
	3164066	3164066			8.16839	14.0588	7.42532	8.87542
CCNA_03010	3164070	3164070	MAPEG family protein	-	13.5499	16.633	13.2874	15.3841
CCNA_03010	3164172	3164172	MAPEG family protein	-	0.0960987	0	0	0
CCNA_03010	3164202	3164202	MAPEG family protein	-	105.997	89.3033	87.5406	133.723
CCNA_03010	3164204	3164204	MAPEG family protein	-	0	0	0.390806	0
CCNA_03010	3164271	3164271	MAPEG family protein	-	20.9495	18.8111	22.0806	20.7093
CCNA_03010	3164304	3164304	MAPEG family protein	-	156.449	175.834	120.173	111.83
CCNA_03010	3164415	3164415	MAPEG family protein	-	98.0206	91.8774	86.759	82.8372
	3164545	3164545			2.59466	0.198012	3.51726	0.591695
	3164559	3164559			1.34538	0.594035	0.781613	0.591695
CCNA_03011	3164577	3164577	outer membrane lipoprotein Blc	-	2.69076	2.57415	3.51726	1.77508
CCNA_03011	3164604	3164604	outer membrane lipoprotein Blc	-	10.1865	14.8509	12.3104	7.69203
CCNA_03011	3164607	3164607	outer membrane lipoprotein Blc	-	0	0	0.195403	0
CCNA_03011	3164622	3164622	outer membrane lipoprotein Blc	-	9.22547	18.0191	16.2185	40.8269
CCNA_03011	3164688	3164688	outer membrane lipoprotein Blc	-	40.8419	32.4739	47.8738	40.8269
CCNA_03011	3164763	3164763	outer membrane lipoprotein Blc	-	32.097	19.9992	32.6323	14.2007
CCNA_03011	3164787	3164787	outer membrane lipoprotein Blc	-	37.7668	31.2858	29.1151	42.0103
CCNA_03011	3164920	3164920	outer membrane lipoprotein Blc	-	9.32157	4.15825	8.79314	10.0588
CCNA_03011	3164922	3164922	outer membrane lipoprotein Blc	-	72.7467	85.145	86.1728	71.5951
CCNA_03011	3164997	3164997	outer membrane lipoprotein Blc	-	16.4329	13.8608	21.6898	14.7924
CCNA_03011	3165070	3165070	outer membrane lipoprotein Blc	-	18.0665	13.8608	16.2185	21.8927
	3165108	3165108			0.384395	0.198012	0	1.18339
	3165122	3165122			10.2826	12.0787	10.9426	17.7508
	3165169	3165169			0.768789	0	0.58621	0
	3165183	3165183			0.480493	0	0	0.591695
	3165185	3165185			0	0	0.977016	1.77508
	3165222	3165222			23.7364	28.1177	22.276	19.5259
	3165224	3165224			42.3795	26.3356	30.2875	36.0934
CCNA_03012	3165291	3165291	peroxiredoxin	+	0.192197	0.990058	0	0.591695
CCNA_03012	3165304	3165304	peroxiredoxin	+	16.3368	8.91053	6.64371	8.87542
CCNA_03012	3165373	3165373	peroxiredoxin	+	2.30637	1.78211	3.12645	3.55017
CCNA_03012	3165430	3165430	peroxiredoxin	+	23.7364	34.454	18.9541	23.6678
CCNA_03012	3165463	3165463	peroxiredoxin	+	24.1208	22.9694	29.1151	29.5847
CCNA_03012	3165538	3165538	peroxiredoxin	+	80.1463	73.6603	86.1728	69.2283
CCNA_03012	3165727	3165727	peroxiredoxin	+	17.7783	11.2867	18.9541	11.2422
CCNA_03012	3165818	3165818	peroxiredoxin	+	0	0	0.977016	0
CCNA_03012	3165820	3165820	peroxiredoxin	+	82.2604	77.2246	82.2647	99.9964
	3165880	3165880			3.84395	4.75228	7.42532	2.36678
CCNA_03013	3166000	3166000	alkyl hydroperoxide reductase subunit F	+	60.2539	62.1757	48.0692	39.0518
CCNA_03013	3166070	3166070	alkyl hydroperoxide reductase subunit F	+	0	0	0.390806	0
CCNA_03013	3166215	3166215	alkyl hydroperoxide reductase subunit F	+	0	0	0.977016	0
CCNA_03013	3166279	3166279	alkyl hydroperoxide reductase subunit F	+	0	0	0.195403	0
CCNA_03013	3166295	3166295	alkyl hydroperoxide reductase subunit F	+	0.0960987	0	0	0
CCNA_03013	3166315	3166315	alkyl hydroperoxide reductase subunit F	+	10.3787	8.5145	13.092	7.10034
CCNA_03013	3166330	3166330	alkyl hydroperoxide reductase subunit F	+	44.3015	19.4051	39.8622	23.0761
CCNA_03013	3166598	3166598	alkyl hydroperoxide reductase subunit F	+	0	0	0	1.77508
CCNA_03013	3166648	3166648	alkyl hydroperoxide reductase subunit F	+	27.292	26.5336	32.2415	26.0346
CCNA_03013	3166667	3166667	alkyl hydroperoxide reductase subunit F	+	0	0	0.195403	0
CCNA_03013	3166722	3166722	alkyl hydroperoxide reductase subunit F	+	0.768789	1.38608	2.34484	0
CCNA_03013	3166798	3166798	alkyl hydroperoxide reductase subunit F	+	21.5261	39.2063	24.8162	14.2007
CCNA_03013	3166900	3166900	alkyl hydroperoxide reductase subunit F	+	0	0.198012	0	0
CCNA_03013	3166969	3166969	alkyl hydroperoxide reductase subunit F	+	23.352	12.0787	19.1495	23.0761
CCNA_03013	3166990	3166990	alkyl hydroperoxide reductase subunit F	+	27.3881	21.3853	28.3335	15.3841
CCNA_03013	3167024	3167024	alkyl hydroperoxide reductase subunit F	+	0	0	1.36782	0
CCNA_03013	3167048	3167048	alkyl hydroperoxide reductase subunit F	+	0	0	0.195403	0
CCNA_03013	3167182	3167182	alkyl hydroperoxide reductase subunit F	+	0	0	0.977016	0
CCNA_03013	3167245	3167245	alkyl hydroperoxide reductase subunit F	+	65.5393	74.6504	61.3566	46.7439
CCNA_03013	3167270	3167270	alkyl hydroperoxide reductase subunit F	+	0	0	0.195403	0
CCNA_03013	3167383	3167383	alkyl hydroperoxide reductase subunit F	+	9.89816	3.76222	5.8621	6.50864
CCNA_03013	3167443	3167443	alkyl hydroperoxide reductase subunit F	+	51.7011	45.1467	51.1956	44.3771
CCNA_03013	3167474	3167474	alkyl hydroperoxide reductase subunit F	+	0	0	0.58621	0
CCNA_03013	3167503	3167503	alkyl hydroperoxide reductase subunit F	+	20.5651	23.1674	21.2989	20.1176
CCNA_03013	3167545	3167545	alkyl hydroperoxide reductase subunit F	+	12.3006	7.72246	11.5288	17.7508
CCNA_03014	3167607	3167607	hypothetical protein	-	0.576592	0.990058	0.58621	1.18339
CCNA_03014	3167621	3167621	hypothetical protein	-	75.8218	78.8087	97.5062	107.688
CCNA_03014	3167645	3167645	hypothetical protein	-	3.55565	4.75228	3.90806	4.73356
CCNA_03014	3167663	3167663	hypothetical protein	-	5.18933	3.96023	5.08048	7.69203
CCNA_03014	3167680	3167680	hypothetical protein	-	36.2292	48.3149	27.161	45.5605
CCNA_03014	3167689	3167689	hypothetical protein	-	13.7421	15.8409	17.3909	17.1591
CCNA_03014	3167761	3167761	hypothetical protein	-	48.3376	52.2751	38.299	40.8269
CCNA_03014	3167764	3167764	hypothetical protein	-	49.2025	54.0572	47.483	65.6781
CCNA_03014	3167774	3167774	hypothetical protein	-	1.53758	6.13836	1.75863	1.18339
CCNA_03014	3167814	3167814	hypothetical protein	-	4.61274	10.0986	8.20693	10.6505
CCNA_03014	3167825	3167825	hypothetical protein	-	22.8715	12.0787	33.6093	13.0173
CCNA_03014	3167885	3167885	hypothetical protein	-	14.5109	26.5336	24.6208	11.2422
CCNA_03014	3167896	3167896	hypothetical protein	-	0	0	0.195403	0
CCNA_03014	3167910	3167910	hypothetical protein	-	6.15031	4.15825	6.64371	1.77508
CCNA_03014	3167959	3167959	hypothetical protein	-	52.6621	42.5725	45.9197	26.6263
CCNA_03014	3168050	3168050	hypothetical protein	-	6.9191	2.57415	5.66669	15.3841
CCNA_03014	3168065	3168065	hypothetical protein	-	31.7126	27.5236	36.345	23.0761
CCNA_03014	3168131	3168131	hypothetical protein	-	0	0	0.195403	0
CCNA_03014	3168154	3168154	hypothetical protein	-	0.480493	0	0	4.73356
CCNA_03014	3168188	3168188	hypothetical protein	-	2.97906	6.53439	1.95403	0.591695
CCNA_03014	3168221	3168221	hypothetical protein	-	0.0960987	2.97018	0.977016	0
CCNA_03014	3168232	3168232	hypothetical protein	-	0	0	0.390806	0
CCNA_03014	3168243	3168243	hypothetical protein	-	14.3187	16.633	12.3104	14.7924
CCNA_03014	3168279	3168279	hypothetical protein	-	0	0	0.58621	0
CCNA_03014	3168301	3168301	hypothetical protein	-	0	0	1.36782	0
CCNA_03014	3168311	3168311	hypothetical protein	-	8.45668	4.35626	7.42532	7.10034
CCNA_03014	3168357	3168357	hypothetical protein	-	9.80206	15.8409	11.3334	14.2007
CCNA_03014	3168360	3168360	hypothetical protein	-	0	0	0.195403	0
CCNA_03014	3168367	3168367	hypothetical protein	-	20.8534	11.4847	15.8277	13.0173
CCNA_03014	3168435	3168435	hypothetical protein	-	1.34538	5.74234	3.90806	1.77508
CCNA_03015	3168507	3168507	hypothetical protein	-	17.5861	17.623	15.6323	13.0173
CCNA_03015	3168606	3168606	hypothetical protein	-	0	0	0.195403	0
CCNA_03016	3168697	3168697	hypothetical protein	-	10.763	8.31649	11.3334	17.1591
CCNA_03016	3168775	3168775	hypothetical protein	-	10.2826	11.6827	7.81613	11.2422
CCNA_03016	3169058	3169058	hypothetical protein	-	4.32444	4.75228	3.90806	6.50864
CCNA_03016	3169138	3169138	hypothetical protein	-	0	0	0.390806	0
CCNA_03016	3169193	3169193	hypothetical protein	-	40.5536	36.0381	39.6668	21.8927
CCNA_03017	3169204	3169204	hydrogenase, cytochrome b-type subunit	-	5.76592	8.31649	7.22992	4.73356
CCNA_03017	3169277	3169277	hydrogenase, cytochrome b-type subunit	-	9.99426	7.32643	12.115	4.73356
CCNA_03017	3169297	3169297	hydrogenase, cytochrome b-type subunit	-	98.3089	75.8385	111.575	88.1625
CCNA_03017	3169409	3169409	hydrogenase, cytochrome b-type subunit	-	0	0	0.781613	0
CCNA_03017	3169415	3169415	hydrogenase, cytochrome b-type subunit	-	5.57372	3.16819	6.83911	7.69203
CCNA_03017	3169522	3169522	hydrogenase, cytochrome b-type subunit	-	36.1331	19.2071	42.0117	10.6505
CCNA_03017	3169594	3169594	hydrogenase, cytochrome b-type subunit	-	0	0	0.390806	0
CCNA_03017	3169699	3169699	hydrogenase, cytochrome b-type subunit	-	2.01807	2.37614	4.29887	0
CCNA_03017	3169923	3169923	hydrogenase, cytochrome b-type subunit	-	18.4509	15.0489	13.4828	13.0173
CCNA_03017	3169937	3169937	hydrogenase, cytochrome b-type subunit	-	30.6555	21.9793	23.4484	24.2595
CCNA_03017	3169949	3169949	hydrogenase, cytochrome b-type subunit	-	9.41767	16.435	13.6782	7.10034
CCNA_03017	3170109	3170109	hydrogenase, cytochrome b-type subunit	-	23.4481	22.7713	25.207	17.1591
	3170154	3170154			5.66982	9.50456	2.73564	4.73356
	3170181	3170181			133.673	147.717	121.15	87.5708
	3170207	3170207			5.76592	2.57415	9.77016	10.0588
	3170220	3170220			3.55565	2.37614	2.14943	4.14186
	3170264	3170264			29.5984	35.6421	27.9427	27.8096
CCNA_03018	3171340	3171340	transposase	+	14.7031	14.0588	13.092	7.69203
CCNA_03018	3171374	3171374	transposase	+	8.36058	5.54433	4.49427	5.32525
	3171562	3171562			21.5261	18.2171	19.1495	17.1591
CCNA_03019	3171580	3171580	TonB-dependent receptor	-	63.329	80.5908	71.713	89.3459
CCNA_03019	3171592	3171592	TonB-dependent receptor	-	0	0	1.17242	0
CCNA_03019	3171751	3171751	TonB-dependent receptor	-	38.3434	27.5236	37.1266	27.8096
CCNA_03019	3171772	3171772	TonB-dependent receptor	-	109.456	117.817	100.046	141.415
CCNA_03019	3171808	3171808	TonB-dependent receptor	-	29.7906	32.4739	28.1381	36.6851
CCNA_03019	3171820	3171820	TonB-dependent receptor	-	41.3224	40.9884	28.3335	39.6435
CCNA_03019	3171844	3171844	TonB-dependent receptor	-	18.1626	20.7912	20.3219	40.2352
CCNA_03019	3171859	3171859	TonB-dependent receptor	-	39.1122	34.256	41.6209	42.602
CCNA_03019	3171862	3171862	TonB-dependent receptor	-	37.2863	27.3256	37.1266	61.5362
CCNA_03019	3171913	3171913	TonB-dependent receptor	-	0	0	0.781613	0
CCNA_03019	3171922	3171922	TonB-dependent receptor	-	0	0	0.58621	0
CCNA_03019	3171932	3171932	TonB-dependent receptor	-	57.2748	62.9677	69.5635	66.8615
CCNA_03019	3171946	3171946	TonB-dependent receptor	-	0	0	0	0.591695
CCNA_03019	3172001	3172001	TonB-dependent receptor	-	0	0	0.390806	0
CCNA_03019	3172003	3172003	TonB-dependent receptor	-	0	0	0.390806	0
CCNA_03019	3172075	3172075	TonB-dependent receptor	-	37.959	46.7308	43.5749	39.0518
CCNA_03019	3172087	3172087	TonB-dependent receptor	-	0	0	0.390806	0
CCNA_03019	3172111	3172111	TonB-dependent receptor	-	2.40247	13.8608	6.2529	3.55017
CCNA_03019	3172123	3172123	TonB-dependent receptor	-	0	0	0.781613	0
CCNA_03019	3172141	3172141	TonB-dependent receptor	-	66.9808	62.1757	50.414	75.1452
CCNA_03019	3172197	3172197	TonB-dependent receptor	-	0	0	1.36782	0
CCNA_03019	3172231	3172231	TonB-dependent receptor	-	20.6612	19.9992	17.7817	13.609
CCNA_03019	3172267	3172267	TonB-dependent receptor	-	28.3491	41.7805	32.4369	39.6435
CCNA_03019	3172342	3172342	TonB-dependent receptor	-	14.2226	22.9694	14.6552	30.7681
CCNA_03019	3172447	3172447	TonB-dependent receptor	-	64.6744	89.1053	63.506	66.8615
CCNA_03019	3172484	3172484	TonB-dependent receptor	-	0	0	0.195403	0
CCNA_03019	3172522	3172522	TonB-dependent receptor	-	58.0436	51.483	47.6784	55.6193
CCNA_03019	3172591	3172591	TonB-dependent receptor	-	12.7811	1.18807	8.20693	17.1591
CCNA_03019	3172621	3172621	TonB-dependent receptor	-	80.0502	80.9868	84.6096	95.8545
CCNA_03019	3172660	3172660	TonB-dependent receptor	-	54.584	59.7995	59.7934	31.3598
CCNA_03019	3172669	3172669	TonB-dependent receptor	-	0	0	0.195403	0
CCNA_03019	3172804	3172804	TonB-dependent receptor	-	18.547	11.6827	17.3909	26.6263
CCNA_03019	3172828	3172828	TonB-dependent receptor	-	9.80206	6.53439	14.6552	10.6505
CCNA_03019	3172870	3172870	TonB-dependent receptor	-	34.115	46.3347	48.46	50.8857
CCNA_03019	3172912	3172912	TonB-dependent receptor	-	108.976	88.3132	96.5292	148.515
CCNA_03019	3172945	3172945	TonB-dependent receptor	-	16.8173	28.1177	20.5173	19.5259
CCNA_03019	3172975	3172975	TonB-dependent receptor	-	71.7857	66.1359	73.667	73.3701
CCNA_03019	3173002	3173002	TonB-dependent receptor	-	5.76592	5.54433	4.88508	5.91695
CCNA_03019	3173035	3173035	TonB-dependent receptor	-	36.4214	32.0779	27.5518	49.1107
CCNA_03019	3173062	3173062	TonB-dependent receptor	-	26.6193	20.7912	25.7932	39.0518
CCNA_03019	3173209	3173209	TonB-dependent receptor	-	35.8448	31.0878	31.8507	24.2595
CCNA_03019	3173233	3173233	TonB-dependent receptor	-	7.1113	6.93041	5.27589	8.87542
CCNA_03019	3173392	3173392	TonB-dependent receptor	-	0	0	0.58621	0
CCNA_03019	3173471	3173471	TonB-dependent receptor	-	1.82587	1.18807	0.390806	0
CCNA_03019	3173572	3173572	TonB-dependent receptor	-	49.1064	51.285	56.2761	30.7681
CCNA_03019	3173581	3173581	TonB-dependent receptor	-	79.5697	42.7705	71.713	72.7784
CCNA_03019	3173611	3173611	TonB-dependent receptor	-	5.86202	4.55427	6.44831	1.18339
CCNA_03019	3173743	3173743	TonB-dependent receptor	-	10.9552	11.8807	6.83911	5.91695
CCNA_03019	3173764	3173764	TonB-dependent receptor	-	19.2197	19.0091	26.5748	6.50864
CCNA_03019	3173836	3173836	TonB-dependent receptor	-	0	0.198012	0	0
CCNA_03019	3173914	3173914	TonB-dependent receptor	-	0	0	0.195403	0
CCNA_03019	3174205	3174205	TonB-dependent receptor	-	0	0	0.58621	0
CCNA_03019	3174242	3174242	TonB-dependent receptor	-	0.288296	0	0	0
CCNA_03019	3174268	3174268	TonB-dependent receptor	-	0.480493	0	0	0
CCNA_03019	3174308	3174308	TonB-dependent receptor	-	3.94004	4.35626	6.83911	2.36678
CCNA_03019	3174318	3174318	TonB-dependent receptor	-	42.0912	32.4739	58.8164	50.8857
CCNA_03019	3174328	3174328	TonB-dependent receptor	-	102.345	98.4118	149.679	84.0206
CCNA_03019	3174380	3174380	TonB-dependent receptor	-	9.32157	12.6727	12.115	10.6505
	3174435	3174435			3.84395	1.38608	5.8621	2.36678
	3174480	3174480			1.53758	0	1.95403	5.91695
	3174487	3174487			2.01807	0.396023	3.32185	2.36678
CCNA_03020	3174646	3174646	phosphatidylinositol-specific phospholipase C1-like protein	+	9.99426	5.74234	14.069	3.55017
CCNA_03020	3174721	3174721	phosphatidylinositol-specific phospholipase C1-like protein	+	12.3967	3.56421	18.3679	9.46711
CCNA_03020	3174749	3174749	phosphatidylinositol-specific phospholipase C1-like protein	+	0	0.594035	0	0
CCNA_03020	3174752	3174752	phosphatidylinositol-specific phospholipase C1-like protein	+	0	0	0	1.77508
CCNA_03020	3175264	3175264	phosphatidylinositol-specific phospholipase C1-like protein	+	3.55565	0.792047	4.29887	0
CCNA_03020	3175339	3175339	phosphatidylinositol-specific phospholipase C1-like protein	+	20.0846	24.9495	19.9311	11.8339
CCNA_03020	3175495	3175495	phosphatidylinositol-specific phospholipase C1-like protein	+	28.5413	14.0588	37.7128	19.5259
CCNA_03020	3175499	3175499	phosphatidylinositol-specific phospholipase C1-like protein	+	0	0	0.195403	0
CCNA_03020	3175510	3175510	phosphatidylinositol-specific phospholipase C1-like protein	+	44.0132	24.7515	61.3566	41.4186
CCNA_03020	3175512	3175512	phosphatidylinositol-specific phospholipase C1-like protein	+	67.8456	45.3447	75.4256	26.0346
CCNA_03020	3175543	3175543	phosphatidylinositol-specific phospholipase C1-like protein	+	19.6041	15.4449	28.9197	5.32525
CCNA_03020	3175633	3175633	phosphatidylinositol-specific phospholipase C1-like protein	+	3.45955	2.17813	3.12645	0
CCNA_03021	3175646	3175646	hypothetical protein	-	6.15031	2.77216	2.93105	4.14186
CCNA_03022	3175861	3175861	PiuB-family transmembrane transporter	-	54.4879	49.1069	69.7589	32.5432
CCNA_03022	3175936	3175936	PiuB-family transmembrane transporter	-	8.55278	2.17813	2.73564	8.87542
CCNA_03022	3175981	3175981	PiuB-family transmembrane transporter	-	29.7906	27.1276	31.4599	15.9758
CCNA_03022	3176032	3176032	PiuB-family transmembrane transporter	-	0	0	0.781613	0
CCNA_03022	3176089	3176089	PiuB-family transmembrane transporter	-	38.4395	42.5725	38.1036	33.1349
CCNA_03022	3176106	3176106	PiuB-family transmembrane transporter	-	0	0.198012	0	0
CCNA_03022	3176107	3176107	PiuB-family transmembrane transporter	-	9.70596	9.10854	11.9196	7.69203
CCNA_03022	3176221	3176221	PiuB-family transmembrane transporter	-	20.8534	16.435	16.2185	34.3183
CCNA_03022	3176260	3176260	PiuB-family transmembrane transporter	-	3.65175	0	4.49427	2.95847
CCNA_03022	3176317	3176317	PiuB-family transmembrane transporter	-	0	0	0.195403	0
CCNA_03022	3176320	3176320	PiuB-family transmembrane transporter	-	0.0960987	0	0	0
CCNA_03022	3176340	3176340	PiuB-family transmembrane transporter	-	0.0960987	0	0	0.591695
CCNA_03022	3176353	3176353	PiuB-family transmembrane transporter	-	30.0789	25.1475	36.5404	49.7023
CCNA_03022	3176428	3176428	PiuB-family transmembrane transporter	-	17.9704	12.6727	22.4714	14.2007
CCNA_03022	3176596	3176596	PiuB-family transmembrane transporter	-	0	1.18807	0	0
CCNA_03022	3176608	3176608	PiuB-family transmembrane transporter	-	36.037	30.0978	21.1035	26.0346
CCNA_03022	3176678	3176678	PiuB-family transmembrane transporter	-	90.2366	93.4615	75.0348	82.8372
CCNA_03022	3176680	3176680	PiuB-family transmembrane transporter	-	53.623	59.6015	48.46	49.1107
CCNA_03022	3176768	3176768	PiuB-family transmembrane transporter	-	0	0	0.195403	0
CCNA_03022	3176776	3176776	PiuB-family transmembrane transporter	-	0	1.58409	0	0
CCNA_03022	3176922	3176922	PiuB-family transmembrane transporter	-	38.4395	19.9992	31.0691	36.0934
CCNA_03022	3176958	3176958	PiuB-family transmembrane transporter	-	0	0	0.58621	0
CCNA_03022	3176976	3176976	PiuB-family transmembrane transporter	-	73.7077	70.4922	76.7935	65.0864
CCNA_03022	3176991	3176991	PiuB-family transmembrane transporter	-	0.864888	0	0	0
CCNA_03023	3177061	3177061	TonB-dependent receptor	-	5.38152	6.93041	2.54024	0
CCNA_03023	3177081	3177081	TonB-dependent receptor	-	6.15031	2.97018	4.88508	0
CCNA_03023	3177173	3177173	TonB-dependent receptor	-	0	0	0.195403	0
CCNA_03023	3177332	3177332	TonB-dependent receptor	-	0	0	0.390806	0
CCNA_03023	3177386	3177386	TonB-dependent receptor	-	0	0	0.977016	0
CCNA_03023	3177396	3177396	TonB-dependent receptor	-	34.7877	28.9097	28.1381	11.2422
CCNA_03023	3177420	3177420	TonB-dependent receptor	-	17.8743	9.10854	20.9081	7.69203
CCNA_03023	3177480	3177480	TonB-dependent receptor	-	37.7668	27.1276	32.6323	40.8269
CCNA_03023	3177600	3177600	TonB-dependent receptor	-	40.4575	33.662	37.9082	50.294
CCNA_03023	3177609	3177609	TonB-dependent receptor	-	25.2739	30.4938	24.0346	20.7093
CCNA_03023	3177615	3177615	TonB-dependent receptor	-	0.0960987	0	0	0
CCNA_03023	3177675	3177675	TonB-dependent receptor	-	30.6555	22.1773	36.1496	23.6678
CCNA_03023	3177702	3177702	TonB-dependent receptor	-	48.5298	70.4922	55.8853	78.1037
CCNA_03023	3177708	3177708	TonB-dependent receptor	-	22.2949	15.2469	19.1495	29.5847
CCNA_03023	3177732	3177732	TonB-dependent receptor	-	7.4957	3.96023	6.44831	1.77508
CCNA_03023	3177891	3177891	TonB-dependent receptor	-	83.2214	69.8981	64.0922	46.1522
CCNA_03023	3177930	3177930	TonB-dependent receptor	-	29.1179	23.9594	25.207	15.9758
CCNA_03023	3178065	3178065	TonB-dependent receptor	-	3.94004	0.594035	7.22992	1.18339
CCNA_03023	3178260	3178260	TonB-dependent receptor	-	0	0	0.195403	0
CCNA_03023	3178452	3178452	TonB-dependent receptor	-	4.03614	0.594035	10.5518	0.591695
CCNA_03023	3178497	3178497	TonB-dependent receptor	-	8.55278	7.32643	24.8162	18.3425
CCNA_03023	3178561	3178561	TonB-dependent receptor	-	5.86202	5.94035	12.7012	4.73356
CCNA_03023	3178695	3178695	TonB-dependent receptor	-	7.68789	8.71251	6.64371	2.36678
CCNA_03023	3178705	3178705	TonB-dependent receptor	-	3.94004	7.32643	4.68968	4.73356
CCNA_03023	3178707	3178707	TonB-dependent receptor	-	80.819	67.126	94.7705	50.294
CCNA_03023	3178725	3178725	TonB-dependent receptor	-	8.64888	4.15825	6.44831	7.10034
CCNA_03023	3178749	3178749	TonB-dependent receptor	-	31.3282	27.1276	47.483	38.4602
CCNA_03023	3178857	3178857	TonB-dependent receptor	-	20.1807	12.8708	28.3335	18.9342
CCNA_03023	3178923	3178923	TonB-dependent receptor	-	0.0960987	0	0	0
CCNA_03023	3178944	3178944	TonB-dependent receptor	-	12.9733	13.4648	12.3104	7.69203
	3179097	3179097			3.84395	1.98012	2.73564	4.14186
	3179100	3179100			1.44148	0	0	0
	3179119	3179119			1.34538	1.38608	2.54024	0
CCNA_03024	3179347	3179347	branched-chain amino acid aminotransferase	-	68.3261	85.343	56.0807	73.9618
CCNA_03024	3179629	3179629	branched-chain amino acid aminotransferase	-	33.3462	41.9785	18.5633	17.7508
CCNA_03024	3179638	3179638	branched-chain amino acid aminotransferase	-	9.32157	13.4648	4.49427	8.28372
CCNA_03024	3179662	3179662	branched-chain amino acid aminotransferase	-	8.16839	8.5145	10.3564	20.1176
CCNA_03024	3179698	3179698	branched-chain amino acid aminotransferase	-	0	0	0.390806	0
CCNA_03024	3179707	3179707	branched-chain amino acid aminotransferase	-	105.036	117.421	103.368	75.1452
CCNA_03024	3179761	3179761	branched-chain amino acid aminotransferase	-	22.8715	43.5626	24.4254	30.7681
CCNA_03024	3179812	3179812	branched-chain amino acid aminotransferase	-	21.1417	24.7515	24.8162	5.91695
CCNA_03024	3179900	3179900	branched-chain amino acid aminotransferase	-	0.288296	0	0	0
CCNA_03024	3179911	3179911	branched-chain amino acid aminotransferase	-	69.8637	80.1947	70.5405	55.6193
CCNA_03024	3179977	3179977	branched-chain amino acid aminotransferase	-	9.12937	5.54433	4.29887	20.7093
CCNA_03024	3180026	3180026	branched-chain amino acid aminotransferase	-	2.40247	1.98012	0.781613	1.18339
CCNA_03024	3180058	3180058	branched-chain amino acid aminotransferase	-	16.2407	26.5336	14.6552	18.9342
CCNA_03024	3180091	3180091	branched-chain amino acid aminotransferase	-	15.7602	27.5236	20.3219	21.301
	3180214	3180214			6.34251	4.35626	6.0575	2.95847
	3180232	3180232			10.3787	16.831	10.5518	7.69203
	3180260	3180260			14.0304	24.1574	10.9426	7.10034
CCNA_03025	3180282	3180282	MarR-family transcriptional regulator	+	33.154	29.1077	24.0346	10.0588
CCNA_03025	3180291	3180291	MarR-family transcriptional regulator	+	6.823	6.53439	8.98855	15.3841
CCNA_03025	3180669	3180669	MarR-family transcriptional regulator	+	0	1.18807	0	0
CCNA_03025	3180680	3180680	MarR-family transcriptional regulator	+	6.34251	1.58409	2.73564	0.591695
CCNA_03026	3181024	3181024	two-component response regulator petR	+	0	0	0.977016	0
CCNA_03026	3181070	3181070	two-component response regulator petR	+	0	0	0.195403	0
CCNA_03026	3181105	3181105	two-component response regulator petR	+	0	0.198012	0	0
CCNA_03026	3181435	3181435	two-component response regulator petR	+	0	0	0	0.591695
	3181595	3181595			11.724	12.6727	10.5518	15.9758
	3181638	3181638			15.568	14.0588	11.3334	5.91695
CCNA_03027	3181852	3181852	two-component sensor histidine kinase	+	28.9257	18.8111	23.0576	33.1349
CCNA_03027	3181958	3181958	two-component sensor histidine kinase	+	0	0	0.195403	0
CCNA_03027	3182043	3182043	two-component sensor histidine kinase	+	5.86202	4.15825	5.08048	2.95847
CCNA_03027	3182053	3182053	two-component sensor histidine kinase	+	0.480493	0	1.36782	0
CCNA_03027	3182062	3182062	two-component sensor histidine kinase	+	19.8924	27.7216	23.0576	19.5259
CCNA_03027	3182064	3182064	two-component sensor histidine kinase	+	6.24641	12.2767	8.59774	5.32525
CCNA_03027	3182107	3182107	two-component sensor histidine kinase	+	19.0275	29.7018	17.9771	11.2422
CCNA_03027	3182128	3182128	two-component sensor histidine kinase	+	4.13224	1.98012	4.88508	1.18339
CCNA_03027	3182358	3182358	two-component sensor histidine kinase	+	2.11417	1.18807	0.977016	2.95847
CCNA_03027	3182362	3182362	two-component sensor histidine kinase	+	0	0	0	1.18339
CCNA_03027	3182512	3182512	two-component sensor histidine kinase	+	10.8591	14.2568	15.6323	1.77508
CCNA_03027	3182762	3182762	two-component sensor histidine kinase	+	0	0	0.58621	0
CCNA_03027	3182806	3182806	two-component sensor histidine kinase	+	2.49857	0.792047	5.66669	2.95847
CCNA_03027	3182980	3182980	two-component sensor histidine kinase	+	4.51664	12.8708	10.7472	7.69203
	3183023	3183023			0	0.396023	0.390806	0
CCNA_03028	3183111	3183111	prephenate dehydratase	-	2.88296	4.15825	0.977016	0.591695
CCNA_03028	3183144	3183144	prephenate dehydratase	-	6.43861	5.34632	5.66669	2.36678
CCNA_03028	3183150	3183150	prephenate dehydratase	-	0	0	0.195403	0
CCNA_03028	3183240	3183240	prephenate dehydratase	-	22.391	18.6131	23.6438	31.3598
CCNA_03028	3183276	3183276	prephenate dehydratase	-	40.3614	43.3646	40.6439	51.4774
CCNA_03028	3183333	3183333	prephenate dehydratase	-	52.9504	51.285	48.46	58.5778
CCNA_03028	3183453	3183453	prephenate dehydratase	-	0	0	0.58621	0
CCNA_03028	3183492	3183492	prephenate dehydratase	-	68.1339	78.8087	84.4142	71.5951
CCNA_03028	3183616	3183616	prephenate dehydratase	-	20.0846	34.256	22.0806	18.3425
CCNA_03028	3183696	3183696	prephenate dehydratase	-	0	0	0.195403	0
CCNA_03028	3183870	3183870	prephenate dehydratase	-	24.0247	12.0787	16.2185	20.7093
CCNA_03028	3183879	3183879	prephenate dehydratase	-	8.36058	5.94035	9.96556	8.87542
CCNA_03028	3183891	3183891	prephenate dehydratase	-	28.3491	30.2958	29.8967	31.3598
CCNA_03028	3183893	3183893	prephenate dehydratase	-	0.192197	0	0	0
CCNA_03029	3184048	3184048	3-deoxy-manno-octulosonate cytidylyltransferase	-	0	0	0.195403	0
CCNA_03029	3184064	3184064	3-deoxy-manno-octulosonate cytidylyltransferase	-	0	0	0.390806	0
CCNA_03029	3184142	3184142	3-deoxy-manno-octulosonate cytidylyltransferase	-	0	0	0.195403	0
CCNA_03029	3184157	3184157	3-deoxy-manno-octulosonate cytidylyltransferase	-	0	0.198012	0	0
CCNA_03029	3184298	3184298	3-deoxy-manno-octulosonate cytidylyltransferase	-	0.192197	0	0	0
CCNA_03029	3184331	3184331	3-deoxy-manno-octulosonate cytidylyltransferase	-	0	0.198012	0	0
CCNA_03029	3184373	3184373	3-deoxy-manno-octulosonate cytidylyltransferase	-	0	0.198012	0	0
	3184707	3184707			0	0	0.58621	0
	3184734	3184734			4.22834	4.75228	2.54024	0
	3184741	3184741			37.8629	26.5336	29.8967	33.1349
	3184776	3184776			0	0	0.195403	0
	3184831	3184831			16.3368	13.4648	12.8966	22.4844
CCNA_03030	3184908	3184908	cytochrome c2	+	7.1113	7.72246	2.54024	1.18339
CCNA_03030	3184972	3184972	cytochrome c2	+	2.69076	2.17813	2.34484	0
CCNA_03030	3185081	3185081	cytochrome c2	+	0.192197	0	0	0
CCNA_03030	3185194	3185194	cytochrome c2	+	7.78399	5.74234	7.42532	7.10034
CCNA_03030	3185242	3185242	cytochrome c2	+	1.15318	3.16819	6.83911	2.95847
CCNA_03030	3185254	3185254	cytochrome c2	+	7.0152	3.76222	6.44831	3.55017
CCNA_03030	3185281	3185281	cytochrome c2	+	15.1836	18.4151	19.3449	23.6678
CCNA_03030	3185350	3185350	cytochrome c2	+	16.1446	10.0986	18.7587	12.4256
CCNA_03030	3185536	3185536	cytochrome c2	+	8.26448	14.4549	7.22992	2.95847
	3185557	3185557			4.03614	5.34632	1.75863	7.10034
	3185629	3185629			0	0	0.195403	0
CCNA_03031	3185753	3185753	NlpC/P60 family protein	-	6.823	5.74234	3.90806	18.9342
CCNA_03031	3185984	3185984	NlpC/P60 family protein	-	0.960987	0	0	0
CCNA_03031	3186101	3186101	NlpC/P60 family protein	-	0.576592	0	0	0
CCNA_03031	3186152	3186152	NlpC/P60 family protein	-	0	0	0.977016	0
CCNA_03031	3186221	3186221	NlpC/P60 family protein	-	0.0960987	0	0	0
CCNA_03031	3186266	3186266	NlpC/P60 family protein	-	0.0960987	0	0	0
CCNA_03031	3186318	3186318	NlpC/P60 family protein	-	0.480493	0	0	0
CCNA_03031	3186335	3186335	NlpC/P60 family protein	-	0.576592	0	0	0
CCNA_03031	3186344	3186344	NlpC/P60 family protein	-	0	0.594035	0	0
CCNA_03032	3186658	3186658	leucyl aminopeptidase	-	1.05709	0	0.58621	1.18339
CCNA_03032	3186704	3186704	leucyl aminopeptidase	-	0	0	0.977016	0
CCNA_03032	3186826	3186826	leucyl aminopeptidase	-	5.95812	0.396023	6.2529	2.95847
CCNA_03032	3186926	3186926	leucyl aminopeptidase	-	0.480493	0	1.17242	0
CCNA_03032	3187036	3187036	leucyl aminopeptidase	-	0	0	0.58621	0
CCNA_03032	3187052	3187052	leucyl aminopeptidase	-	4.32444	0.792047	1.75863	0.591695
CCNA_03032	3187311	3187311	leucyl aminopeptidase	-	2.78686	6.53439	9.18395	4.14186
CCNA_03032	3187345	3187345	leucyl aminopeptidase	-	0	0	0.195403	0
CCNA_03032	3187402	3187402	leucyl aminopeptidase	-	11.3396	8.91053	7.81613	0
CCNA_03032	3187414	3187414	leucyl aminopeptidase	-	0	0	0.781613	0
CCNA_03032	3187453	3187453	leucyl aminopeptidase	-	12.2045	9.30655	14.069	5.91695
CCNA_03032	3187627	3187627	leucyl aminopeptidase	-	7.68789	3.96023	7.03451	2.36678
CCNA_03032	3187636	3187636	leucyl aminopeptidase	-	4.51664	5.1483	3.51726	2.95847
CCNA_03032	3187642	3187642	leucyl aminopeptidase	-	17.1056	20.1972	19.9311	11.8339
CCNA_03032	3187691	3187691	leucyl aminopeptidase	-	8.45668	5.34632	7.22992	3.55017
CCNA_03032	3187711	3187711	leucyl aminopeptidase	-	3.17126	0.198012	3.12645	0
CCNA_03032	3187867	3187867	leucyl aminopeptidase	-	5.66982	3.96023	9.18395	7.10034
CCNA_03032	3187875	3187875	leucyl aminopeptidase	-	0.288296	0	0	0
CCNA_03032	3187903	3187903	leucyl aminopeptidase	-	0	0.198012	0	0
CCNA_03032	3187958	3187958	leucyl aminopeptidase	-	0.960987	0.792047	1.75863	0
	3188001	3188001			4.61274	7.72246	5.66669	0
	3188008	3188008			4.03614	0	6.83911	5.91695
	3188014	3188014			5.95812	1.78211	4.88508	4.73356
CCNA_03033	3188223	3188223	Flp pilus assembly protein TadD	+	0.288296	0	0	0
CCNA_03033	3188434	3188434	Flp pilus assembly protein TadD	+	1.24928	1.78211	2.93105	1.18339
CCNA_03033	3188456	3188456	Flp pilus assembly protein TadD	+	7.1113	1.98012	10.7472	8.28372
CCNA_03033	3188534	3188534	Flp pilus assembly protein TadD	+	8.74498	10.8906	12.7012	19.5259
CCNA_03033	3188727	3188727	Flp pilus assembly protein TadD	+	0	0.594035	0	0
CCNA_03033	3188812	3188812	Flp pilus assembly protein TadD	+	5.38152	8.31649	6.83911	0.591695
CCNA_03033	3188822	3188822	Flp pilus assembly protein TadD	+	33.2501	11.8807	33.6093	26.0346
CCNA_03033	3188894	3188894	Flp pilus assembly protein TadD	+	8.16839	3.3662	11.3334	3.55017
CCNA_03034	3188909	3188909	hypothetical protein	-	0.288296	0.594035	1.17242	0
CCNA_03034	3189050	3189050	hypothetical protein	-	0.192197	0	0	0
CCNA_03034	3189095	3189095	hypothetical protein	-	113.108	72.0763	110.989	44.3771
	3189136	3189136			0	0	0.390806	0
	3189150	3189150			41.1302	28.3157	34.7818	51.4774
cpaH	3189179	3189179	TadC-related pilus assembly protein CpaH	-	35.076	33.662	33.8048	17.1591
cpaH	3189371	3189371	TadC-related pilus assembly protein CpaH	-	16.1446	24.3554	8.59774	89.9376
cpaH	3189446	3189446	TadC-related pilus assembly protein CpaH	-	28.9257	72.6703	25.9886	155.616
cpaH	3189470	3189470	TadC-related pilus assembly protein CpaH	-	24.313	57.4234	23.0576	153.841
cpaH	3189500	3189500	TadC-related pilus assembly protein CpaH	-	0	0	0.195403	0
cpaH	3189662	3189662	TadC-related pilus assembly protein CpaH	-	45.9352	84.749	38.299	274.546
cpaH	3189677	3189677	TadC-related pilus assembly protein CpaH	-	13.9343	43.9586	16.8047	88.7542
cpaH	3189680	3189680	TadC-related pilus assembly protein CpaH	-	8.74498	12.4747	7.62072	38.4602
cpaH	3189728	3189728	TadC-related pilus assembly protein CpaH	-	0	0.198012	0	0
cpaH	3189740	3189740	TadC-related pilus assembly protein CpaH	-	0	0	0.195403	0
cpaH	3189743	3189743	TadC-related pilus assembly protein CpaH	-	0	0	0	0.591695
cpaH	3189752	3189752	TadC-related pilus assembly protein CpaH	-	50.3557	76.0365	44.1611	220.702
cpaH	3189758	3189758	TadC-related pilus assembly protein CpaH	-	54.4879	99.0058	53.1497	313.006
cpaH	3189809	3189809	TadC-related pilus assembly protein CpaH	-	35.4604	52.4731	35.368	182.834
cpaH	3189920	3189920	TadC-related pilus assembly protein CpaH	-	28.3491	71.2842	38.6898	106.505
cpaH	3189938	3189938	TadC-related pilus assembly protein CpaH	-	0	0	0.58621	0
cpaH	3189977	3189977	TadC-related pilus assembly protein CpaH	-	0	0	0.195403	0
cpaH	3190031	3190031	TadC-related pilus assembly protein CpaH	-	0	0	0.195403	0
cpaH	3190093	3190093	TadC-related pilus assembly protein CpaH	-	0	0	0.781613	0
cpaG	3190457	3190457	TadB-related pilus assembly protein CpaG	-	52.8543	99.2039	54.3221	319.515
cpaG	3190459	3190459	TadB-related pilus assembly protein CpaG	-	106.093	193.259	94.9659	615.954
cpaG	3190514	3190514	TadB-related pilus assembly protein CpaG	-	0	0	0.195403	0
cpaG	3190693	3190693	TadB-related pilus assembly protein CpaG	-	56.0255	108.708	56.8623	225.436
cpaG	3190694	3190694	TadB-related pilus assembly protein CpaG	-	0	0	0.781613	0
cpaG	3190839	3190839	TadB-related pilus assembly protein CpaG	-	14.7992	22.5733	20.1265	71.5951
cpaG	3191004	3191004	TadB-related pilus assembly protein CpaG	-	10.4748	4.95029	12.8966	32.5432
cpaG	3191134	3191134	TadB-related pilus assembly protein CpaG	-	0	0	0.390806	0
cpaG	3191228	3191228	TadB-related pilus assembly protein CpaG	-	5.28543	6.13836	7.03451	15.9758
cpaF	3191329	3191329	pilus assembly ATPase CpaF	-	33.0579	34.8501	33.2185	141.415
cpaF	3191350	3191350	pilus assembly ATPase CpaF	-	0	0	0.195403	0
cpaF	3191374	3191374	pilus assembly ATPase CpaF	-	19.1236	37.6222	18.5633	104.73
cpaF	3191377	3191377	pilus assembly ATPase CpaF	-	10.2826	11.2867	8.20693	45.5605
cpaF	3191470	3191470	pilus assembly ATPase CpaF	-	13.1655	17.029	7.03451	21.8927
cpaF	3191492	3191492	pilus assembly ATPase CpaF	-	0	0	0.195403	0
cpaF	3191614	3191614	pilus assembly ATPase CpaF	-	0	0	0.58621	0
cpaF	3191629	3191629	pilus assembly ATPase CpaF	-	5.86202	8.11848	2.54024	7.69203
cpaF	3191773	3191773	pilus assembly ATPase CpaF	-	0	0	0.390806	0
cpaF	3191956	3191956	pilus assembly ATPase CpaF	-	0	0	0.781613	0
cpaF	3191987	3191987	pilus assembly ATPase CpaF	-	0.480493	3.16819	0	0
cpaF	3192008	3192008	pilus assembly ATPase CpaF	-	14.9914	26.3356	14.069	73.9618
cpaF	3192358	3192358	pilus assembly ATPase CpaF	-	0	0	0.195403	0
cpaF	3192361	3192361	pilus assembly ATPase CpaF	-	0	0	0.58621	0
cpaF	3192391	3192391	pilus assembly ATPase CpaF	-	8.45668	12.2767	6.44831	37.2768
cpaF	3192589	3192589	pilus assembly ATPase CpaF	-	28.8296	35.4441	21.4944	165.083
cpaF	3192592	3192592	pilus assembly ATPase CpaF	-	20.8534	32.4739	16.6093	100.588
cpaE	3192835	3192835	pilus assembly ATPase CpaE	-	31.5204	18.4151	44.9427	44.3771
cpaE	3192991	3192991	pilus assembly ATPase CpaE	-	5.47762	9.70257	4.10347	25.4429
cpaE	3193218	3193218	pilus assembly ATPase CpaE	-	0	0	0.390806	0
cpaE	3193271	3193271	pilus assembly ATPase CpaE	-	0.384395	0	0	0
cpaE	3193330	3193330	pilus assembly ATPase CpaE	-	25.0817	61.5816	19.7357	131.948
cpaE	3193624	3193624	pilus assembly ATPase CpaE	-	0	0.396023	0	0
cpaE	3193645	3193645	pilus assembly ATPase CpaE	-	19.6041	39.9984	27.9427	101.18
cpaE	3193699	3193699	pilus assembly ATPase CpaE	-	19.8924	29.3057	18.7587	44.9688
cpaE	3193732	3193732	pilus assembly ATPase CpaE	-	4.32444	2.97018	7.03451	14.7924
cpaE	3193879	3193879	pilus assembly ATPase CpaE	-	15.4719	27.3256	19.9311	37.8685
cpaE	3193882	3193882	pilus assembly ATPase CpaE	-	16.9134	20.3952	16.8047	59.7612
cpaE	3194059	3194059	pilus assembly ATPase CpaE	-	4.99713	8.71251	7.42532	14.7924
cpaE	3194101	3194101	pilus assembly ATPase CpaE	-	0	0	0.390806	0
cpaE	3194116	3194116	pilus assembly ATPase CpaE	-	6.24641	3.16819	4.88508	15.3841
cpaE	3194248	3194248	pilus assembly ATPase CpaE	-	0	0	0.977016	0
cpaD	3194388	3194388	pilus assembly protein CpaD	-	8.64888	7.32643	10.9426	10.6505
cpaD	3194442	3194442	pilus assembly protein CpaD	-	0	0	0.977016	0
cpaD	3194460	3194460	pilus assembly protein CpaD	-	16.1446	18.0191	13.092	42.0103
cpaD	3194491	3194491	pilus assembly protein CpaD	-	0.384395	0	0	0
cpaD	3194554	3194554	pilus assembly protein CpaD	-	1.72978	0.198012	0.977016	14.7924
cpaD	3194586	3194586	pilus assembly protein CpaD	-	9.60987	9.90058	11.138	30.7681
cpaD	3194593	3194593	pilus assembly protein CpaD	-	2.59466	10.0986	2.73564	20.1176
cpaD	3194655	3194655	pilus assembly protein CpaD	-	0.288296	5.1483	4.29887	9.46711
cpaD	3194771	3194771	pilus assembly protein CpaD	-	0.480493	0	0	0
cpaD	3194849	3194849	pilus assembly protein CpaD	-	0	0	1.17242	0
cpaD	3194975	3194975	pilus assembly protein CpaD	-	0	0	0.195403	0
cpaD	3194980	3194980	pilus assembly protein CpaD	-	0.192197	0	0	0
cpaD	3195043	3195043	pilus assembly protein CpaD	-	0	0	0.195403	0
cpaC	3195075	3195075	outer membrane pilus secretion channel CpaC	-	9.70596	13.8608	9.77016	11.2422
cpaC	3195087	3195087	outer membrane pilus secretion channel CpaC	-	38.0551	77.0265	36.7358	184.609
cpaC	3195105	3195105	outer membrane pilus secretion channel CpaC	-	32.4813	47.5228	25.7932	143.19
cpaC	3195217	3195217	outer membrane pilus secretion channel CpaC	-	0	0	0.58621	0
cpaC	3195246	3195246	outer membrane pilus secretion channel CpaC	-	75.053	145.143	55.8853	375.726
cpaC	3195256	3195256	outer membrane pilus secretion channel CpaC	-	0	0	0.195403	0
cpaC	3195466	3195466	outer membrane pilus secretion channel CpaC	-	45.5508	57.0274	28.3335	136.09
cpaC	3195577	3195577	outer membrane pilus secretion channel CpaC	-	52.2777	101.58	39.8622	192.301
cpaC	3195579	3195579	outer membrane pilus secretion channel CpaC	-	26.5232	39.9984	22.276	141.415
cpaC	3195597	3195597	outer membrane pilus secretion channel CpaC	-	20.0846	39.4043	18.9541	57.9861
cpaC	3195654	3195654	outer membrane pilus secretion channel CpaC	-	0	0	0.195403	0
cpaC	3195921	3195921	outer membrane pilus secretion channel CpaC	-	39.5926	44.7506	26.9656	89.9376
cpaC	3195955	3195955	outer membrane pilus secretion channel CpaC	-	0	0	0.390806	0
cpaC	3195963	3195963	outer membrane pilus secretion channel CpaC	-	3.84395	5.34632	3.32185	18.3425
cpaC	3195987	3195987	outer membrane pilus secretion channel CpaC	-	50.7401	86.7291	44.7473	211.235
cpaC	3196040	3196040	outer membrane pilus secretion channel CpaC	-	0	0	0	1.77508
cpaC	3196161	3196161	outer membrane pilus secretion channel CpaC	-	0	1.58409	0	0
cpaC	3196198	3196198	outer membrane pilus secretion channel CpaC	-	0	0	0.390806	0
cpaC	3196224	3196224	outer membrane pilus secretion channel CpaC	-	0	0	0	1.18339
cpaC	3196311	3196311	outer membrane pilus secretion channel CpaC	-	0	0	0.58621	0
cpaC	3196380	3196380	outer membrane pilus secretion channel CpaC	-	59.6773	78.0166	51.5864	215.969
cpaC	3196611	3196611	outer membrane pilus secretion channel CpaC	-	14.2226	24.7515	9.37935	77.512
cpaB	3196860	3196860	pilus assembly protein CpaB	-	9.03327	7.12842	12.3104	63.3113
cpaB	3196862	3196862	pilus assembly protein CpaB	-	12.7811	28.9097	16.4139	51.4774
cpaB	3196999	3196999	pilus assembly protein CpaB	-	0.384395	0	0	0
cpaB	3197144	3197144	pilus assembly protein CpaB	-	0.576592	0	0	0
cpaB	3197195	3197195	pilus assembly protein CpaB	-	9.80206	19.4051	12.5058	33.7266
cpaB	3197629	3197629	pilus assembly protein CpaB	-	4.99713	5.74234	8.20693	71.0034
	3197663	3197663			14.2226	8.5145	13.2874	29.5847
	3197754	3197754			0	0	0.195403	0
	3197764	3197764			2.40247	10.0986	4.88508	8.87542
	3197813	3197813			2.01807	3.3662	1.17242	0.591695
cpaA	3197909	3197909	pilus assembly prepilin peptidase CpaA	-	3.94004	5.34632	4.10347	33.1349
cpaA	3197990	3197990	pilus assembly prepilin peptidase CpaA	-	0	0	0.58621	0
cpaA	3198038	3198038	pilus assembly prepilin peptidase CpaA	-	13.3577	28.1177	27.3564	55.6193
cpaA	3198082	3198082	pilus assembly prepilin peptidase CpaA	-	0	0	0.195403	0
cpaA	3198099	3198099	pilus assembly prepilin peptidase CpaA	-	0	0	0.195403	0
cpaA	3198269	3198269	pilus assembly prepilin peptidase CpaA	-	64.3861	125.737	66.2417	390.518
cpaA	3198295	3198295	pilus assembly prepilin peptidase CpaA	-	17.3939	37.4242	15.4369	81.0622
	3198372	3198372			5.38152	5.54433	9.18395	5.32525
	3198445	3198445			29.8867	30.4938	29.3105	18.9342
	3198462	3198462			0.768789	2.17813	1.36782	9.46711
pilA	3198524	3198524	type IV pilin protein pilA	-	92.6391	105.738	91.0579	82.8372
pilA	3198554	3198554	type IV pilin protein pilA	-	0	0	0.195403	0
pilA	3198644	3198644	type IV pilin protein pilA	-	56.2177	136.43	76.7935	377.501
pilA	3198678	3198678	type IV pilin protein pilA	-	0	0.198012	0	0
	3198715	3198715			15.568	18.6131	22.0806	78.6954
	3198726	3198726			95.5221	155.043	147.334	472.764
	3198799	3198799			9.03327	15.8409	14.2644	48.519
	3198809	3198809			1.72978	0.792047	0.195403	6.50864
	3198820	3198820			0.288296	0.990058	1.36782	1.77508
	3198846	3198846			0.192197	0.396023	0	0.591695
	3198852	3198852			1.15318	2.57415	2.14943	5.32525
	3198856	3198856			0.384395	0.396023	1.95403	0
	3198862	3198862			0.480493	0.990058	0.977016	1.77508
	3198872	3198872			2.21027	1.38608	5.27589	10.0588
	3198956	3198956			23.9286	44.1566	42.0117	149.107
cpaI	3199169	3199169	CpaC-related secretion pathway protein CpaI	+	219.778	397.013	399.209	1436.63
cpaI	3199217	3199217	CpaC-related secretion pathway protein CpaI	+	0	0	0.58621	0
cpaI	3199373	3199373	CpaC-related secretion pathway protein CpaI	+	9.80206	6.13836	7.42532	34.91
cpaI	3199397	3199397	CpaC-related secretion pathway protein CpaI	+	49.3947	76.8285	70.5405	214.193
cpaI	3199448	3199448	CpaC-related secretion pathway protein CpaI	+	0.192197	0.594035	0.58621	2.36678
	3199472	3199472			4.03614	5.1483	13.4828	17.7508
	3199482	3199482			2.88296	5.34632	4.29887	8.28372
	3199485	3199485			8.45668	10.2966	13.4828	11.8339
	3199496	3199496			1.34538	0.792047	2.34484	0.591695
	3199510	3199510			0.0960987	0.396023	0.195403	1.18339
cpaJ	3199561	3199561	TadG-related pilus assembly protein CpaJ	+	0	0	0.781613	0
cpaJ	3199696	3199696	TadG-related pilus assembly protein CpaJ	+	0	0	0	2.36678
cpaJ	3199732	3199732	TadG-related pilus assembly protein CpaJ	+	1.63368	0	0	0
cpaJ	3199885	3199885	TadG-related pilus assembly protein CpaJ	+	7.78399	10.4946	9.18395	51.4774
cpaJ	3199981	3199981	TadG-related pilus assembly protein CpaJ	+	33.5384	48.3149	28.3335	156.207
cpaJ	3199984	3199984	TadG-related pilus assembly protein CpaJ	+	93.0235	165.34	80.7015	486.965
cpaJ	3200047	3200047	TadG-related pilus assembly protein CpaJ	+	0	0	0.781613	0
cpaJ	3200053	3200053	TadG-related pilus assembly protein CpaJ	+	39.7848	78.8087	36.345	242.595
cpaJ	3200083	3200083	TadG-related pilus assembly protein CpaJ	+	17.5861	18.8111	19.1495	40.2352
cpaK	3200110	3200110	TadE-related pilus assembly protein CpaK	+	0	0	0.195403	0
cpaK	3200187	3200187	TadE-related pilus assembly protein CpaK	+	100.615	164.746	77.1843	339.633
cpaK	3200236	3200236	TadE-related pilus assembly protein CpaK	+	0	0.396023	0.58621	4.73356
cpaK	3200316	3200316	TadE-related pilus assembly protein CpaK	+	0	0	0.390806	0
cpaK	3200382	3200382	TadE-related pilus assembly protein CpaK	+	0	0.198012	0	0
cpaK	3200529	3200529	TadE-related pilus assembly protein CpaK	+	37.5746	31.2858	42.5979	113.014
cpaK	3200531	3200531	TadE-related pilus assembly protein CpaK	+	0	0	0.390806	0
cpaK	3200535	3200535	TadE-related pilus assembly protein CpaK	+	29.4062	55.8393	39.276	93.4877
cpaK	3200592	3200592	TadE-related pilus assembly protein CpaK	+	21.7183	41.5825	31.0691	68.0449
cpaK	3200640	3200640	TadE-related pilus assembly protein CpaK	+	6.34251	2.97018	6.44831	5.32525
CCNA_03047	3200997	3200997	4-amino-4-deoxychorismate lyase	-	2.21027	1.78211	3.90806	0.591695
CCNA_03048	3201596	3201596	para-aminobenzoate synthetase component I	-	6.72691	2.97018	12.115	12.4256
CCNA_03048	3201957	3201957	para-aminobenzoate synthetase component I	-	0.192197	0	0	0
CCNA_03048	3202034	3202034	para-aminobenzoate synthetase component I	-	3.65175	1.98012	8.20693	5.91695
CCNA_03048	3202131	3202131	para-aminobenzoate synthetase component I	-	0.480493	0.990058	0.781613	0
CCNA_03048	3202193	3202193	para-aminobenzoate synthetase component I	-	6.24641	1.58409	14.6552	7.10034
CCNA_03048	3202333	3202333	para-aminobenzoate synthetase component I	-	0	0	0.390806	0
CCNA_03048	3202451	3202451	para-aminobenzoate synthetase component I	-	4.90103	1.98012	9.96556	0
CCNA_03048	3202517	3202517	para-aminobenzoate synthetase component I	-	0	0	1.17242	0
CCNA_03048	3202601	3202601	para-aminobenzoate synthetase component I	-	25.7544	28.3157	33.0231	32.5432
CCNA_03048	3202643	3202643	para-aminobenzoate synthetase component I	-	30.2711	29.5037	40.0577	20.1176
CCNA_03048	3202730	3202730	para-aminobenzoate synthetase component I	-	5.28543	4.95029	2.34484	10.6505
CCNA_03048	3202798	3202798	para-aminobenzoate synthetase component I	-	16.4329	19.4051	18.7587	29.5847
CCNA_03048	3202843	3202843	para-aminobenzoate synthetase component I	-	1.53758	0.792047	0.58621	0
CCNA_03048	3202891	3202891	para-aminobenzoate synthetase component I	-	5.95812	6.33637	4.88508	5.32525
CCNA_03048	3202945	3202945	para-aminobenzoate synthetase component I	-	13.7421	5.34632	9.77016	6.50864
CCNA_03048	3202959	3202959	para-aminobenzoate synthetase component I	-	14.7031	16.237	11.138	17.1591
	3203005	3203005			18.3548	20.1972	11.9196	12.4256
CCNA_03049	3203173	3203173	transporter, MFS superfamily	-	0	0	0.195403	0
CCNA_03049	3203223	3203223	transporter, MFS superfamily	-	0	0	0.195403	0
CCNA_03049	3203251	3203251	transporter, MFS superfamily	-	11.724	7.32643	13.2874	17.7508
CCNA_03049	3203296	3203296	transporter, MFS superfamily	-	58.3319	64.3538	46.506	68.6366
CCNA_03049	3203371	3203371	transporter, MFS superfamily	-	80.9151	73.0663	68.9773	66.2698
CCNA_03049	3203420	3203420	transporter, MFS superfamily	-	63.4251	44.3546	59.0118	42.0103
CCNA_03049	3203465	3203465	transporter, MFS superfamily	-	0	0	0.195403	0
CCNA_03049	3203467	3203467	transporter, MFS superfamily	-	0	0	0.195403	0
CCNA_03049	3203512	3203512	transporter, MFS superfamily	-	0	0	0.195403	0
CCNA_03049	3203527	3203527	transporter, MFS superfamily	-	10.0904	8.11848	8.98855	13.609
CCNA_03049	3203603	3203603	transporter, MFS superfamily	-	0	0	0.977016	0
CCNA_03049	3203614	3203614	transporter, MFS superfamily	-	46.8	29.5037	41.4255	36.0934
CCNA_03049	3203677	3203677	transporter, MFS superfamily	-	0	0	0	2.95847
CCNA_03049	3203859	3203859	transporter, MFS superfamily	-	2.21027	1.78211	1.17242	0
CCNA_03049	3203907	3203907	transporter, MFS superfamily	-	0.576592	0	0	0
CCNA_03049	3203947	3203947	transporter, MFS superfamily	-	12.2045	9.70257	15.6323	18.9342
CCNA_03049	3204031	3204031	transporter, MFS superfamily	-	22.2949	25.7415	32.0461	12.4256
CCNA_03049	3204092	3204092	transporter, MFS superfamily	-	2.01807	0.396023	2.93105	2.95847
CCNA_03049	3204138	3204138	transporter, MFS superfamily	-	0	0	0.195403	0
CCNA_03049	3204166	3204166	transporter, MFS superfamily	-	16.529	25.3455	19.1495	24.8512
CCNA_03049	3204220	3204220	transporter, MFS superfamily	-	137.037	127.124	123.69	130.765
CCNA_03049	3204240	3204240	transporter, MFS superfamily	-	0.576592	1.38608	3.12645	0.591695
CCNA_03049	3204289	3204289	transporter, MFS superfamily	-	17.2017	23.7614	27.9427	18.9342
CCNA_03049	3204304	3204304	transporter, MFS superfamily	-	201.519	166.33	178.794	186.384
CCNA_03049	3204325	3204325	transporter, MFS superfamily	-	48.9142	36.0381	40.6439	33.1349
CCNA_03049	3204470	3204470	transporter, MFS superfamily	-	12.8772	22.5733	20.1265	20.1176
	3204526	3204526			1.92197	0.792047	2.14943	0
	3204546	3204546			5.28543	1.38608	5.08048	14.2007
	3204605	3204605			7.0152	5.34632	5.66669	5.32525
CCNA_03050	3204622	3204622	protein tyrosine phosphatase	-	11.1474	3.96023	11.7242	7.10034
CCNA_03050	3204632	3204632	protein tyrosine phosphatase	-	24.1208	22.7713	29.8967	36.0934
CCNA_03050	3204688	3204688	protein tyrosine phosphatase	-	11.1474	12.4747	11.3334	11.2422
CCNA_03050	3204706	3204706	protein tyrosine phosphatase	-	28.253	23.3654	27.5518	14.7924
CCNA_03050	3204742	3204742	protein tyrosine phosphatase	-	6.823	6.33637	4.68968	8.28372
CCNA_03050	3204808	3204808	protein tyrosine phosphatase	-	69.4793	72.8683	74.644	55.0276
CCNA_03050	3204812	3204812	protein tyrosine phosphatase	-	95.6182	110.887	96.3338	66.8615
CCNA_03050	3204868	3204868	protein tyrosine phosphatase	-	0	0	0.390806	0
CCNA_03050	3204871	3204871	protein tyrosine phosphatase	-	18.6431	14.0588	23.0576	17.7508
CCNA_03050	3204908	3204908	protein tyrosine phosphatase	-	15.6641	15.6429	14.6552	5.32525
CCNA_03050	3205003	3205003	protein tyrosine phosphatase	-	1.15318	4.75228	3.12645	0
CCNA_03050	3205051	3205051	protein tyrosine phosphatase	-	10.4748	15.0489	14.069	6.50864
CCNA_03050	3205054	3205054	protein tyrosine phosphatase	-	37.4785	25.7415	42.9887	36.6851
CCNA_03050	3205066	3205066	protein tyrosine phosphatase	-	25.1778	19.9992	21.4944	18.9342
CCNA_03050	3205196	3205196	protein tyrosine phosphatase	-	0.384395	0	0	0
CCNA_03050	3205231	3205231	protein tyrosine phosphatase	-	0	0	0	1.77508
CCNA_03050	3205339	3205339	protein tyrosine phosphatase	-	9.03327	3.96023	7.22992	1.18339
	3205407	3205407			33.3462	17.425	39.6668	31.9515
	3205542	3205542			5.66982	0.198012	4.49427	0
CCNA_03051	3205577	3205577	hypothetical protein	-	0	0	0.195403	0
CCNA_03051	3205700	3205700	hypothetical protein	-	16.0485	12.0787	17.1955	15.9758
CCNA_03051	3205741	3205741	hypothetical protein	-	0	0	0.195403	0
CCNA_03051	3205787	3205787	hypothetical protein	-	50.3557	36.6322	50.2186	43.1937
CCNA_03051	3205841	3205841	hypothetical protein	-	94.6572	78.0166	92.8165	60.3529
CCNA_03051	3205844	3205844	hypothetical protein	-	15.7602	21.3853	14.8506	14.7924
	3205991	3205991			0.0960987	0	0.58621	0
	3206039	3206039			5.09323	6.7324	1.17242	4.14186
	3206121	3206121			33.2501	40.3944	31.6553	64.4947
CCNA_03052	3206176	3206176	acyltransferase	-	16.8173	10.4946	10.5518	4.73356
CCNA_03052	3206228	3206228	acyltransferase	-	0.192197	0	0	0.591695
CCNA_03052	3206347	3206347	acyltransferase	-	0	0	0.195403	0
CCNA_03052	3206585	3206585	acyltransferase	-	0	0	0.781613	0
CCNA_03052	3206675	3206675	acyltransferase	-	0	0.990058	0	0
CCNA_03052	3206713	3206713	acyltransferase	-	0	0	0.58621	0
CCNA_03052	3206809	3206809	acyltransferase	-	0	0.396023	0.781613	0
CCNA_03052	3206840	3206840	acyltransferase	-	0	0	0	5.32525
CCNA_03052	3207094	3207094	acyltransferase	-	0	0	0.390806	0.591695
	3207358	3207358			0.0960987	1.18807	0	0
	3207388	3207388			0	0.990058	0	0
	3207409	3207409			0.384395	0	1.95403	2.36678
	3207426	3207426			0.960987	0.990058	0.390806	0
	3207448	3207448			0	0	0.977016	0
CCNA_03053	3207504	3207504	dioxygenase	+	0	0	0.390806	0
CCNA_03053	3207699	3207699	dioxygenase	+	0.480493	1.18807	3.32185	0
CCNA_03053	3207822	3207822	dioxygenase	+	4.99713	2.57415	7.22992	2.95847
CCNA_03053	3207888	3207888	dioxygenase	+	12.2045	2.77216	12.7012	11.2422
CCNA_03053	3207965	3207965	dioxygenase	+	0.0960987	0	0	0
CCNA_03053	3208023	3208023	dioxygenase	+	0	0	0.195403	0
CCNA_03053	3208125	3208125	dioxygenase	+	36.3253	28.9097	37.5174	20.1176
CCNA_03053	3208140	3208140	dioxygenase	+	101.288	82.3729	112.357	85.204
	3208273	3208273			5.38152	9.50456	7.42532	3.55017
	3208313	3208313			3.55565	3.96023	4.10347	2.95847
CCNA_03055	3208376	3208376	AraC-family transcriptional regulator	-	65.1549	75.8385	80.7015	68.6366
CCNA_03055	3208433	3208433	AraC-family transcriptional regulator	-	5.38152	5.74234	3.12645	6.50864
CCNA_03055	3208511	3208511	AraC-family transcriptional regulator	-	1.63368	0	2.14943	0
CCNA_03055	3208616	3208616	AraC-family transcriptional regulator	-	16.0485	15.4449	19.3449	8.87542
CCNA_03055	3208766	3208766	AraC-family transcriptional regulator	-	28.7335	21.1873	24.23	14.2007
CCNA_03055	3208887	3208887	AraC-family transcriptional regulator	-	19.9885	17.425	23.253	18.9342
	3209118	3209118			14.3187	14.6529	17.5863	4.73356
CCNA_03054	3209168	3209168	AraC-family transcriptional regulator	+	0.384395	0	0	0
CCNA_03054	3209177	3209177	AraC-family transcriptional regulator	+	3.55565	1.38608	2.93105	2.36678
CCNA_03054	3209255	3209255	AraC-family transcriptional regulator	+	8.45668	8.71251	13.6782	2.36678
CCNA_03054	3209474	3209474	AraC-family transcriptional regulator	+	95.7143	46.5327	87.736	63.903
CCNA_03054	3209555	3209555	AraC-family transcriptional regulator	+	0.384395	0	1.17242	1.77508
CCNA_03054	3209706	3209706	AraC-family transcriptional regulator	+	0	3.56421	0	0
CCNA_03054	3209714	3209714	AraC-family transcriptional regulator	+	42.5717	15.0489	51.9772	27.218
CCNA_03054	3210083	3210083	AraC-family transcriptional regulator	+	0	0	0	2.36678
CCNA_03054	3210086	3210086	AraC-family transcriptional regulator	+	0.960987	1.18807	2.34484	3.55017
	3210205	3210205			1.72978	2.97018	5.08048	7.69203
CCNA_03056	3210251	3210251	limonene-1,2-epoxide hydrolase	-	0.288296	0	0.195403	3.55017
CCNA_03056	3210271	3210271	limonene-1,2-epoxide hydrolase	-	61.5031	59.2055	60.3796	57.9861
CCNA_03056	3210293	3210293	limonene-1,2-epoxide hydrolase	-	12.8772	13.4648	18.1725	1.77508
CCNA_03056	3210305	3210305	limonene-1,2-epoxide hydrolase	-	7.2074	9.50456	6.0575	7.69203
CCNA_03056	3210332	3210332	limonene-1,2-epoxide hydrolase	-	50.5479	33.86	50.8048	37.8685
CCNA_03056	3210528	3210528	limonene-1,2-epoxide hydrolase	-	85.72	89.5013	79.9199	82.2456
CCNA_03056	3210530	3210530	limonene-1,2-epoxide hydrolase	-	20.6612	15.2469	23.6438	6.50864
CCNA_03056	3210569	3210569	limonene-1,2-epoxide hydrolase	-	19.9885	18.6131	16.0231	49.1107
CCNA_03056	3210602	3210602	limonene-1,2-epoxide hydrolase	-	0	0	0	0.591695
	3210671	3210671			0.288296	0	3.32185	0
	3210681	3210681			1.24928	4.35626	1.75863	4.14186
	3210697	3210697			1.72978	2.37614	1.17242	1.18339
	3210707	3210707			3.65175	1.58409	0	0
CCNA_03057	3210778	3210778	glyoxalase family protein	-	0	0	0.58621	0
CCNA_03057	3210790	3210790	glyoxalase family protein	-	17.2017	19.2071	21.6898	11.8339
CCNA_03057	3211030	3211030	glyoxalase family protein	-	10.763	7.92047	10.161	4.14186
CCNA_03058	3211107	3211107	carbon-nitrogen hydrolase	-	23.1598	18.2171	17.1955	19.5259
CCNA_03058	3211206	3211206	carbon-nitrogen hydrolase	-	29.6945	23.5634	31.6553	36.0934
CCNA_03058	3211291	3211291	carbon-nitrogen hydrolase	-	0.0960987	0	0	0
CCNA_03058	3211294	3211294	carbon-nitrogen hydrolase	-	0	0	0.390806	0
CCNA_03058	3211319	3211319	carbon-nitrogen hydrolase	-	0	0.198012	0	0
CCNA_03058	3211351	3211351	carbon-nitrogen hydrolase	-	190.179	165.736	187.196	203.543
CCNA_03058	3211377	3211377	carbon-nitrogen hydrolase	-	0	0	0.781613	0
CCNA_03058	3211394	3211394	carbon-nitrogen hydrolase	-	0	0.990058	0	0
CCNA_03058	3211524	3211524	carbon-nitrogen hydrolase	-	15.2797	13.4648	13.2874	12.4256
CCNA_03058	3211533	3211533	carbon-nitrogen hydrolase	-	22.7754	24.9495	11.7242	9.46711
CCNA_03058	3211545	3211545	carbon-nitrogen hydrolase	-	4.03614	6.33637	2.73564	0.591695
CCNA_03058	3211551	3211551	carbon-nitrogen hydrolase	-	31.6165	13.4648	35.1726	31.3598
CCNA_03058	3211566	3211566	carbon-nitrogen hydrolase	-	0	0	0.390806	0
CCNA_03058	3211623	3211623	carbon-nitrogen hydrolase	-	56.8904	70.4922	59.4026	80.4705
CCNA_03058	3211680	3211680	carbon-nitrogen hydrolase	-	2.30637	0	5.8621	4.73356
CCNA_03058	3211716	3211716	carbon-nitrogen hydrolase	-	16.529	19.0091	28.7243	17.7508
CCNA_03058	3211875	3211875	carbon-nitrogen hydrolase	-	0.672691	0.198012	2.73564	0
CCNA_03059	3212174	3212174	conserved hypothetical membrane protein	-	40.0731	35.0481	40.8393	44.9688
CCNA_03059	3212255	3212255	conserved hypothetical membrane protein	-	0	0	0.390806	0
CCNA_03059	3212270	3212270	conserved hypothetical membrane protein	-	0	0	0.977016	0
CCNA_03059	3212291	3212291	conserved hypothetical membrane protein	-	2.97906	1.18807	4.10347	11.2422
CCNA_03059	3212519	3212519	conserved hypothetical membrane protein	-	27.5803	34.256	35.7588	33.1349
	3212585	3212585			0	0	0.390806	0
	3212601	3212601			0	0	0.390806	0
	3212641	3212641			23.1598	24.3554	12.8966	20.7093
	3212718	3212718			0	0	0	0.591695
	3212727	3212727			0	0	0.390806	0
CCNA_03060	3212745	3212745	hypothetical protein	+	14.2226	15.6429	16.2185	14.2007
CCNA_03060	3212788	3212788	hypothetical protein	+	13.3577	10.2966	8.59774	0.591695
CCNA_03060	3212797	3212797	hypothetical protein	+	16.2407	12.6727	14.069	11.2422
CCNA_03060	3212799	3212799	hypothetical protein	+	17.8743	24.3554	19.3449	30.1764
CCNA_03060	3212830	3212830	hypothetical protein	+	14.1265	24.5534	12.3104	9.46711
	3212957	3212957			50.1635	57.4234	64.2876	53.8442
CCNA_03061	3213013	3213013	SDR family dehydrogenase, group 9	+	2.97906	1.98012	3.32185	2.36678
CCNA_03061	3213022	3213022	SDR family dehydrogenase, group 9	+	4.99713	6.7324	5.66669	0
CCNA_03061	3213068	3213068	SDR family dehydrogenase, group 9	+	9.70596	10.8906	15.2414	10.6505
CCNA_03061	3213127	3213127	SDR family dehydrogenase, group 9	+	0	0	0	0.591695
CCNA_03061	3213278	3213278	SDR family dehydrogenase, group 9	+	2.01807	0.594035	2.14943	0.591695
CCNA_03061	3213409	3213409	SDR family dehydrogenase, group 9	+	18.9314	16.0389	12.5058	6.50864
CCNA_03061	3213420	3213420	SDR family dehydrogenase, group 9	+	0	0	0	1.18339
CCNA_03061	3213442	3213442	SDR family dehydrogenase, group 9	+	0.768789	0	0	0
CCNA_03061	3213468	3213468	SDR family dehydrogenase, group 9	+	31.136	26.3356	28.9197	27.218
CCNA_03061	3213490	3213490	SDR family dehydrogenase, group 9	+	0	0	0.195403	0
CCNA_03061	3213492	3213492	SDR family dehydrogenase, group 9	+	32.097	27.7216	28.1381	34.3183
CCNA_03061	3213546	3213546	SDR family dehydrogenase, group 9	+	9.89816	9.30655	17.3909	20.7093
CCNA_03061	3213555	3213555	SDR family dehydrogenase, group 9	+	12.3006	10.0986	7.22992	5.32525
CCNA_03061	3213604	3213604	SDR family dehydrogenase, group 9	+	3.17126	2.37614	0.781613	4.14186
CCNA_03061	3213675	3213675	SDR family dehydrogenase, group 9	+	29.1179	27.5236	29.1151	46.1522
CCNA_03061	3213735	3213735	SDR family dehydrogenase, group 9	+	48.3376	66.928	46.506	50.294
CCNA_03061	3213797	3213797	SDR family dehydrogenase, group 9	+	26.0427	37.8202	27.7473	15.3841
CCNA_03061	3213823	3213823	SDR family dehydrogenase, group 9	+	24.4091	52.4731	38.8852	17.7508
CCNA_03061	3213828	3213828	SDR family dehydrogenase, group 9	+	38.4395	47.3248	27.9427	46.1522
CCNA_03062	3213875	3213875	cell wall hydrolase family protein	-	0	0	0	0.591695
CCNA_03062	3213951	3213951	cell wall hydrolase family protein	-	6.823	11.6827	6.2529	9.46711
CCNA_03062	3213983	3213983	cell wall hydrolase family protein	-	19.1236	29.5037	37.5174	34.91
CCNA_03062	3214057	3214057	cell wall hydrolase family protein	-	0	0	0.195403	0
CCNA_03062	3214091	3214091	cell wall hydrolase family protein	-	6.9191	10.8906	11.3334	1.18339
CCNA_03062	3214120	3214120	cell wall hydrolase family protein	-	0.0960987	0	0	0
CCNA_03062	3214196	3214196	cell wall hydrolase family protein	-	0	0	0.195403	0
CCNA_03062	3214225	3214225	cell wall hydrolase family protein	-	0	0	0.195403	0
CCNA_03062	3214311	3214311	cell wall hydrolase family protein	-	5.57372	4.75228	8.98855	7.69203
CCNA_03062	3214313	3214313	cell wall hydrolase family protein	-	35.1721	57.8194	44.1611	53.8442
CCNA_03062	3214430	3214430	cell wall hydrolase family protein	-	16.7212	12.2767	18.7587	24.2595
CCNA_03062	3214433	3214433	cell wall hydrolase family protein	-	30.5594	25.7415	46.3106	44.9688
CCNA_03062	3214658	3214658	cell wall hydrolase family protein	-	41.8029	79.6007	41.0347	82.8372
CCNA_03062	3214701	3214701	cell wall hydrolase family protein	-	29.9828	47.7208	20.1265	27.218
CCNA_03062	3214707	3214707	cell wall hydrolase family protein	-	38.4395	43.5626	39.6668	70.4117
CCNA_03062	3214814	3214814	cell wall hydrolase family protein	-	21.2378	40.3944	14.069	40.2352
CCNA_03062	3214855	3214855	cell wall hydrolase family protein	-	13.3577	19.0091	9.77016	14.2007
CCNA_03062	3214902	3214902	cell wall hydrolase family protein	-	16.9134	28.3157	17.3909	23.6678
CCNA_03062	3214904	3214904	cell wall hydrolase family protein	-	33.0579	59.4035	44.3565	80.4705
	3215014	3215014			5.86202	10.0986	3.51726	8.87542
	3215042	3215042			10.4748	14.4549	8.79314	6.50864
	3215050	3215050			33.3462	56.6313	28.9197	24.8512
	3215057	3215057			37.959	45.3447	27.7473	59.1695
	3215102	3215102			0.192197	0	0	0
	3215126	3215126			3.55565	7.92047	1.75863	4.73356
	3215133	3215133			0	0.990058	0.390806	1.77508
	3215248	3215248			6.15031	4.95029	4.68968	2.36678
	3215254	3215254			3.17126	10.2966	2.14943	4.73356
	3215275	3215275			0.576592	0.792047	2.54024	1.18339
CCNA_03063	3215522	3215522	hypothetical protein	-	0	0	0.195403	0
CCNA_03063	3215633	3215633	hypothetical protein	-	30.7516	26.1375	18.7587	31.9515
CCNA_03063	3215746	3215746	hypothetical protein	-	0	0	0.390806	0
CCNA_03063	3216056	3216056	hypothetical protein	-	10.3787	12.2767	12.7012	7.69203
CCNA_03063	3216059	3216059	hypothetical protein	-	0	0	0	1.18339
CCNA_03063	3216075	3216075	hypothetical protein	-	0	0	0.781613	0
CCNA_03063	3216081	3216081	hypothetical protein	-	25.1778	39.4043	18.1725	30.1764
CCNA_03063	3216092	3216092	hypothetical protein	-	7.2074	3.56421	4.88508	1.77508
CCNA_03063	3216255	3216255	hypothetical protein	-	0.480493	0	0	0
CCNA_03063	3216271	3216271	hypothetical protein	-	0	0	1.17242	0
CCNA_03063	3216275	3216275	hypothetical protein	-	29.7906	26.5336	25.0116	41.4186
CCNA_03063	3216315	3216315	hypothetical protein	-	55.545	55.8393	43.3795	47.3356
CCNA_03063	3216318	3216318	hypothetical protein	-	0.0960987	0	0	0
CCNA_03063	3216321	3216321	hypothetical protein	-	19.508	17.029	19.1495	17.1591
CCNA_03063	3216415	3216415	hypothetical protein	-	0	0	0.195403	0
CCNA_03064	3216525	3216525	PadR-family transcriptional regulator	-	31.2321	40.9884	23.4484	53.2525
CCNA_03064	3216606	3216606	PadR-family transcriptional regulator	-	13.0694	10.4946	8.40234	14.2007
CCNA_03064	3216635	3216635	PadR-family transcriptional regulator	-	11.8201	11.0887	6.83911	11.8339
CCNA_03064	3216663	3216663	PadR-family transcriptional regulator	-	10.8591	8.71251	10.9426	17.7508
CCNA_03064	3216669	3216669	PadR-family transcriptional regulator	-	5.38152	4.75228	3.32185	0
CCNA_03064	3216674	3216674	PadR-family transcriptional regulator	-	0	0	1.17242	0
CCNA_03064	3216754	3216754	PadR-family transcriptional regulator	-	2.11417	1.58409	1.95403	1.18339
CCNA_03064	3216766	3216766	PadR-family transcriptional regulator	-	6.34251	12.6727	7.42532	6.50864
	3216773	3216773			5.95812	5.34632	3.32185	9.46711
	3216782	3216782			1.53758	3.76222	1.17242	0
	3216815	3216815			0.192197	3.16819	1.17242	0
	3216835	3216835			28.6374	29.7018	32.0461	32.5432
	3216877	3216877			72.074	59.0075	63.7014	89.9376
	3216887	3216887			6.43861	5.1483	7.81613	0.591695
	3216894	3216894			1.82587	4.35626	0.781613	1.18339
	3216916	3216916			34.9799	29.7018	30.6783	27.8096
	3216921	3216921			0	0	0.195403	0
CCNA_03065	3216998	3216998	cytochrome c family protein	+	0	0	0.58621	0
CCNA_03065	3217137	3217137	cytochrome c family protein	+	23.8325	16.633	27.9427	32.5432
CCNA_03065	3217146	3217146	cytochrome c family protein	+	0.480493	0	1.17242	0
CCNA_03065	3217221	3217221	cytochrome c family protein	+	0	0	0	0.591695
CCNA_03065	3217225	3217225	cytochrome c family protein	+	0	0	0.390806	0
CCNA_03065	3217287	3217287	cytochrome c family protein	+	46.7039	38.0182	53.3451	21.8927
CCNA_03066	3217366	3217366	GAF/PAS-family sensor histidine kinase	-	12.8772	13.6628	11.9196	7.69203
CCNA_03066	3217444	3217444	GAF/PAS-family sensor histidine kinase	-	0	0	0.390806	0
CCNA_03066	3217463	3217463	GAF/PAS-family sensor histidine kinase	-	0.192197	0	0	0
CCNA_03066	3217481	3217481	GAF/PAS-family sensor histidine kinase	-	4.90103	2.37614	4.68968	0
CCNA_03066	3217711	3217711	GAF/PAS-family sensor histidine kinase	-	0	0	0.390806	0
CCNA_03066	3217738	3217738	GAF/PAS-family sensor histidine kinase	-	0	0.198012	0	0
CCNA_03066	3217829	3217829	GAF/PAS-family sensor histidine kinase	-	0.672691	0	0.195403	1.18339
CCNA_03066	3217992	3217992	GAF/PAS-family sensor histidine kinase	-	37.1902	49.3049	48.6554	33.1349
CCNA_03066	3218122	3218122	GAF/PAS-family sensor histidine kinase	-	0.480493	0	1.95403	0.591695
CCNA_03066	3218347	3218347	GAF/PAS-family sensor histidine kinase	-	0.0960987	0	0	0
CCNA_03066	3218429	3218429	GAF/PAS-family sensor histidine kinase	-	0	0	0.781613	0
CCNA_03066	3218638	3218638	GAF/PAS-family sensor histidine kinase	-	0.0960987	0	0	0
CCNA_03066	3218750	3218750	GAF/PAS-family sensor histidine kinase	-	0	0	0.195403	0
CCNA_03066	3218801	3218801	GAF/PAS-family sensor histidine kinase	-	13.4538	4.75228	11.138	18.9342
CCNA_03066	3219085	3219085	GAF/PAS-family sensor histidine kinase	-	40.4575	33.662	39.4714	46.7439
CCNA_03066	3219343	3219343	GAF/PAS-family sensor histidine kinase	-	0.384395	0	0	0
	3219460	3219460			15.9524	10.0986	16.6093	11.8339
	3219470	3219470			15.3758	18.8111	11.7242	14.2007
	3219503	3219503			52.566	60.1955	44.3565	43.7854
	3219547	3219547			17.49	21.7813	15.6323	13.0173
	3219555	3219555			0.192197	0	0	0
CCNA_03067	3219577	3219577	MarR-family transcriptional regulator	-	4.03614	2.97018	2.54024	0
CCNA_03067	3219695	3219695	MarR-family transcriptional regulator	-	43.6288	53.0671	42.5979	34.91
CCNA_03067	3219716	3219716	MarR-family transcriptional regulator	-	0	0	0.195403	0
CCNA_03067	3219801	3219801	MarR-family transcriptional regulator	-	1.34538	1.98012	1.95403	2.95847
	3219964	3219964			0	0	1.17242	0
	3219969	3219969			1.24928	0.792047	1.56323	0
	3219995	3219995			0	1.58409	0	0
	3220036	3220036			78.6087	74.6504	69.5635	60.3529
CCNA_03068	3220081	3220081	glutathione S-transferase	+	58.5241	62.9677	66.8279	41.4186
CCNA_03068	3220170	3220170	glutathione S-transferase	+	4.32444	1.98012	6.64371	8.28372
CCNA_03068	3220177	3220177	glutathione S-transferase	+	0	0	0.390806	0
CCNA_03068	3220198	3220198	glutathione S-transferase	+	41.8029	35.8401	42.5979	31.3598
CCNA_03068	3220222	3220222	glutathione S-transferase	+	75.1491	65.7399	76.0118	53.2525
CCNA_03068	3220277	3220277	glutathione S-transferase	+	0	0	0.390806	0
CCNA_03068	3220285	3220285	glutathione S-transferase	+	41.5146	34.652	44.3565	56.211
CCNA_03068	3220371	3220371	glutathione S-transferase	+	66.9808	53.8592	58.621	64.4947
CCNA_03068	3220510	3220510	glutathione S-transferase	+	94.5611	84.749	80.3107	75.7369
CCNA_03068	3220546	3220546	glutathione S-transferase	+	45.1664	48.1168	50.8048	57.9861
CCNA_03068	3220586	3220586	glutathione S-transferase	+	10.8591	8.71251	15.046	5.32525
CCNA_03068	3220606	3220606	glutathione S-transferase	+	17.5861	20.3952	15.046	23.0761
CCNA_03069	3220713	3220713	Lumazine-bd-2 family protein	+	0	0	0.195403	0
CCNA_03069	3220737	3220737	Lumazine-bd-2 family protein	+	10.8591	10.4946	12.8966	8.87542
CCNA_03069	3220752	3220752	Lumazine-bd-2 family protein	+	71.5935	48.9089	57.8393	40.8269
CCNA_03069	3220754	3220754	Lumazine-bd-2 family protein	+	49.8752	52.6711	56.2761	52.0691
CCNA_03069	3220803	3220803	Lumazine-bd-2 family protein	+	22.7754	16.831	18.1725	21.301
CCNA_03069	3220833	3220833	Lumazine-bd-2 family protein	+	7.3035	3.56421	8.98855	5.32525
CCNA_03069	3220851	3220851	Lumazine-bd-2 family protein	+	38.8239	41.5825	48.0692	53.8442
CCNA_03069	3221064	3221064	Lumazine-bd-2 family protein	+	0	0	1.17242	0
CCNA_03070	3221079	3221079	4-oxalocrotonate tautomerase	+	51.1245	39.2063	64.2876	28.993
CCNA_03070	3221256	3221256	4-oxalocrotonate tautomerase	+	3.45955	2.37614	3.32185	0
	3221417	3221417			3.65175	1.98012	1.75863	1.18339
	3221425	3221425			4.13224	3.56421	3.90806	4.14186
	3221435	3221435			7.0152	1.98012	8.98855	6.50864
	3221486	3221486			12.3006	7.32643	12.3104	6.50864
CCNA_03071	3221536	3221536	flagellar hook-associated protein FlgL	+	8.64888	13.6628	7.81613	14.7924
CCNA_03071	3221660	3221660	flagellar hook-associated protein FlgL	+	21.8144	18.4151	19.7357	23.6678
CCNA_03071	3221791	3221791	flagellar hook-associated protein FlgL	+	27.4842	30.0978	19.7357	27.218
CCNA_03071	3221946	3221946	flagellar hook-associated protein FlgL	+	77.1672	82.9669	80.8969	100.588
CCNA_03071	3221948	3221948	flagellar hook-associated protein FlgL	+	6.63081	12.4747	8.01153	4.14186
CCNA_03071	3221961	3221961	flagellar hook-associated protein FlgL	+	101.865	96.2337	89.1039	89.9376
CCNA_03071	3222084	3222084	flagellar hook-associated protein FlgL	+	25.37	23.7614	37.7128	20.7093
CCNA_03071	3222096	3222096	flagellar hook-associated protein FlgL	+	22.5832	13.8608	17.9771	6.50864
CCNA_03071	3222231	3222231	flagellar hook-associated protein FlgL	+	24.8896	32.2759	42.4025	6.50864
CCNA_03071	3222254	3222254	flagellar hook-associated protein FlgL	+	0.768789	0	0.781613	1.18339
CCNA_03071	3222282	3222282	flagellar hook-associated protein FlgL	+	0	0	0.390806	0
CCNA_03071	3222405	3222405	flagellar hook-associated protein FlgL	+	5.28543	0.396023	3.32185	8.28372
CCNA_03071	3222560	3222560	flagellar hook-associated protein FlgL	+	27.6764	17.227	28.1381	20.1176
CCNA_03071	3222564	3222564	flagellar hook-associated protein FlgL	+	112.724	97.6198	90.8625	92.8961
CCNA_03071	3222703	3222703	flagellar hook-associated protein FlgL	+	0	0	0.195403	0
	3222839	3222839			81.2995	89.3033	92.2303	84.6123
CCNA_03072	3222932	3222932	TetR-family transcriptional regulator	+	0	0	0.195403	0
CCNA_03072	3223030	3223030	TetR-family transcriptional regulator	+	0	2.57415	0	0
CCNA_03072	3223113	3223113	TetR-family transcriptional regulator	+	0.0960987	0	0	0
CCNA_03072	3223136	3223136	TetR-family transcriptional regulator	+	0	0	0.58621	0
CCNA_03072	3223148	3223148	TetR-family transcriptional regulator	+	1.82587	0.396023	0.781613	4.73356
CCNA_03072	3223247	3223247	TetR-family transcriptional regulator	+	0.384395	0.792047	0.195403	1.18339
CCNA_03072	3223298	3223298	TetR-family transcriptional regulator	+	0	0	0.781613	0
CCNA_03072	3223517	3223517	TetR-family transcriptional regulator	+	9.03327	13.2668	7.22992	2.36678
CCNA_03072	3223562	3223562	TetR-family transcriptional regulator	+	1.82587	0	0.977016	0
	3223582	3223582			2.88296	8.31649	5.47129	2.95847
CCNA_03073	3223805	3223805	hypothetical protein	+	7.0152	2.57415	13.6782	11.8339
CCNA_03073	3223843	3223843	hypothetical protein	+	4.22834	3.76222	4.88508	0
CCNA_03073	3224007	3224007	hypothetical protein	+	0.960987	1.98012	5.08048	0
CCNA_03073	3224086	3224086	hypothetical protein	+	0.288296	0	1.75863	0
CCNA_03073	3224132	3224132	hypothetical protein	+	1.05709	1.78211	1.56323	3.55017
CCNA_03074	3224463	3224463	C factor cell-cell signaling protein	+	0	0	0.58621	0
CCNA_03074	3224539	3224539	C factor cell-cell signaling protein	+	5.38152	2.57415	3.90806	4.14186
CCNA_03074	3224628	3224628	C factor cell-cell signaling protein	+	4.51664	7.32643	6.0575	4.73356
CCNA_03074	3224815	3224815	C factor cell-cell signaling protein	+	0	0	0.195403	0
CCNA_03075	3224990	3224990	DeoR-like HTH transcriptional regulator	+	0	0	0.58621	0
CCNA_03075	3225215	3225215	DeoR-like HTH transcriptional regulator	+	0	0	0.195403	0
	3225456	3225456			0.576592	0	0	0
	3225495	3225495			4.03614	0.792047	3.90806	0.591695
	3225518	3225518			39.3043	23.5634	28.3335	19.5259
CCNA_03076	3225559	3225559	excinuclease ABC subunit B	+	0	0	0.195403	0
CCNA_03076	3225593	3225593	excinuclease ABC subunit B	+	0.0960987	0	0	0
CCNA_03076	3225686	3225686	excinuclease ABC subunit B	+	24.6974	21.1873	22.8622	15.3841
CCNA_03076	3225777	3225777	excinuclease ABC subunit B	+	0.192197	0	0	0
CCNA_03076	3225810	3225810	excinuclease ABC subunit B	+	0	0	0.977016	0
CCNA_03076	3225836	3225836	excinuclease ABC subunit B	+	0	0	0.390806	0
CCNA_03076	3225851	3225851	excinuclease ABC subunit B	+	0.864888	0	0	0
CCNA_03076	3225866	3225866	excinuclease ABC subunit B	+	0	0	0.977016	0
CCNA_03076	3225875	3225875	excinuclease ABC subunit B	+	26.9076	10.8906	21.2989	21.8927
CCNA_03076	3225897	3225897	excinuclease ABC subunit B	+	0	0	0.781613	0
CCNA_03076	3225917	3225917	excinuclease ABC subunit B	+	13.9343	5.54433	8.20693	15.3841
CCNA_03076	3225926	3225926	excinuclease ABC subunit B	+	0	0	0	1.18339
CCNA_03076	3225929	3225929	excinuclease ABC subunit B	+	12.8772	24.9495	16.0231	21.301
CCNA_03076	3225932	3225932	excinuclease ABC subunit B	+	19.7002	25.9395	19.9311	18.9342
CCNA_03076	3225938	3225938	excinuclease ABC subunit B	+	22.8715	13.2668	13.4828	20.7093
CCNA_03076	3225941	3225941	excinuclease ABC subunit B	+	17.2017	24.7515	14.2644	30.7681
CCNA_03076	3225956	3225956	excinuclease ABC subunit B	+	89.3717	99.7979	88.3222	73.9618
CCNA_03076	3225977	3225977	excinuclease ABC subunit B	+	126.658	142.964	107.081	102.363
CCNA_03076	3225979	3225979	excinuclease ABC subunit B	+	4.22834	3.16819	2.34484	0
CCNA_03076	3226000	3226000	excinuclease ABC subunit B	+	0.192197	2.17813	1.36782	4.73356
CCNA_03076	3226091	3226091	excinuclease ABC subunit B	+	67.173	40.7904	56.4715	41.4186
CCNA_03076	3226096	3226096	excinuclease ABC subunit B	+	0.384395	1.18807	1.17242	0
CCNA_03076	3226115	3226115	excinuclease ABC subunit B	+	36.6136	19.8012	39.8622	35.5017
CCNA_03076	3226171	3226171	excinuclease ABC subunit B	+	0	0	0.390806	0
CCNA_03076	3226182	3226182	excinuclease ABC subunit B	+	32.2891	38.0182	31.6553	34.91
CCNA_03076	3226196	3226196	excinuclease ABC subunit B	+	48.722	59.0075	48.0692	27.218
CCNA_03076	3226226	3226226	excinuclease ABC subunit B	+	0	0	0.195403	0
CCNA_03076	3226274	3226274	excinuclease ABC subunit B	+	15.8563	11.0887	18.5633	15.3841
CCNA_03076	3226385	3226385	excinuclease ABC subunit B	+	14.7031	21.7813	18.3679	13.0173
CCNA_03076	3226449	3226449	excinuclease ABC subunit B	+	0	0	0.195403	0
CCNA_03076	3226470	3226470	excinuclease ABC subunit B	+	0	0	0.977016	0
CCNA_03076	3226580	3226580	excinuclease ABC subunit B	+	55.9294	63.3637	62.7244	36.6851
CCNA_03076	3226589	3226589	excinuclease ABC subunit B	+	19.7002	22.7713	18.3679	17.7508
CCNA_03076	3226603	3226603	excinuclease ABC subunit B	+	11.6279	13.2668	13.092	8.28372
CCNA_03076	3226637	3226637	excinuclease ABC subunit B	+	83.2214	67.72	80.3107	91.7127
CCNA_03076	3226678	3226678	excinuclease ABC subunit B	+	0	0.792047	0	0
CCNA_03076	3226706	3226706	excinuclease ABC subunit B	+	60.4461	69.8981	65.4601	56.8027
CCNA_03076	3226745	3226745	excinuclease ABC subunit B	+	5.18933	0.792047	7.42532	3.55017
CCNA_03076	3226793	3226793	excinuclease ABC subunit B	+	0	0	0.195403	0
CCNA_03076	3227006	3227006	excinuclease ABC subunit B	+	1.92197	0.396023	2.73564	0
CCNA_03076	3227045	3227045	excinuclease ABC subunit B	+	0	0	0.977016	0
CCNA_03076	3227060	3227060	excinuclease ABC subunit B	+	15.1836	15.8409	24.0346	14.2007
CCNA_03076	3227090	3227090	excinuclease ABC subunit B	+	45.8391	37.8202	54.5175	57.3944
CCNA_03076	3227232	3227232	excinuclease ABC subunit B	+	0	0	0.195403	0
CCNA_03076	3227324	3227324	excinuclease ABC subunit B	+	21.43	20.9892	16.8047	15.9758
CCNA_03076	3227399	3227399	excinuclease ABC subunit B	+	57.0826	55.4433	63.3106	46.7439
CCNA_03076	3227420	3227420	excinuclease ABC subunit B	+	0	0	0.390806	0
CCNA_03076	3227421	3227421	excinuclease ABC subunit B	+	0	0	0.781613	0
CCNA_03076	3227442	3227442	excinuclease ABC subunit B	+	0	0	0.195403	0
CCNA_03076	3227468	3227468	excinuclease ABC subunit B	+	19.4119	12.8708	19.9311	10.0588
CCNA_03076	3227596	3227596	excinuclease ABC subunit B	+	0	0	0.195403	0
CCNA_03076	3227601	3227601	excinuclease ABC subunit B	+	0.0960987	0.198012	0.195403	0
CCNA_03076	3227603	3227603	excinuclease ABC subunit B	+	0	0	0.195403	0
CCNA_03076	3227643	3227643	excinuclease ABC subunit B	+	0	0	0.390806	0
CCNA_03076	3227736	3227736	excinuclease ABC subunit B	+	0	0	0.781613	0
CCNA_03076	3227775	3227775	excinuclease ABC subunit B	+	0	0	0.58621	0
CCNA_03076	3227777	3227777	excinuclease ABC subunit B	+	55.7372	64.1558	59.2072	80.4705
	3227945	3227945			5.95812	0.198012	12.5058	0.591695
CCNA_03077	3228036	3228036	hypothetical protein	+	1.15318	0	2.14943	0
CCNA_03078	3228161	3228161	Arc/MetJ-family transcriptional regulator	+	0	0	0	0.591695
CCNA_03078	3228164	3228164	Arc/MetJ-family transcriptional regulator	+	37.4785	28.3157	23.8392	32.5432
CCNA_03078	3228178	3228178	Arc/MetJ-family transcriptional regulator	+	0	0	0.390806	0
CCNA_03078	3228234	3228234	Arc/MetJ-family transcriptional regulator	+	9.32157	7.72246	15.2414	4.73356
CCNA_03078	3228251	3228251	Arc/MetJ-family transcriptional regulator	+	29.6945	17.227	38.6898	24.2595
	3228273	3228273			22.2949	12.6727	18.9541	18.9342
parE4	3228295	3228295	toxin protein parE4	-	2.01807	1.58409	0	0.591695
parE4	3228373	3228373	toxin protein parE4	-	40.3614	60.7896	37.322	30.7681
parE4	3228493	3228493	toxin protein parE4	-	6.15031	2.77216	2.14943	0
parE4	3228538	3228538	toxin protein parE4	-	191.14	221.377	235.265	159.166
parE4	3228578	3228578	toxin protein parE4	-	47.4727	47.3248	42.7933	43.1937
parE4	3228580	3228580	toxin protein parE4	-	92.543	91.4814	78.3567	77.512
parE4	3228584	3228584	toxin protein parE4	-	0	0	0.195403	0
parD4	3228737	3228737	antitoxin protein parD4	-	0.0960987	0	0	0
parD4	3228755	3228755	antitoxin protein parD4	-	0.672691	0	0	0
parD4	3228818	3228818	antitoxin protein parD4	-	0	0	0.195403	0
CCNA_03884	3228858	3228858	hypothetical protein	-	24.313	16.633	16.4139	32.5432
CCNA_03884	3228868	3228868	hypothetical protein	-	47.9532	36.0381	36.1496	27.8096
CCNA_03884	3228912	3228912	hypothetical protein	-	12.3967	18.8111	16.2185	7.69203
CCNA_03884	3229011	3229011	hypothetical protein	-	24.4091	40.1964	23.8392	41.4186
CCNA_03081	3229078	3229078	hypothetical protein	-	126.754	117.025	127.207	144.965
CCNA_03081	3229222	3229222	hypothetical protein	-	32.2891	43.9586	21.4944	30.7681
CCNA_03081	3229275	3229275	hypothetical protein	-	29.3101	28.9097	28.3335	33.7266
CCNA_03081	3229368	3229368	hypothetical protein	-	39.3043	52.2751	30.0921	55.6193
CCNA_03081	3229380	3229380	hypothetical protein	-	16.3368	17.425	9.18395	8.28372
	3229489	3229489			0.864888	0	0	0
	3229683	3229683			18.1626	30.4938	24.23	13.0173
	3229699	3229699			18.3548	13.8608	12.8966	20.7093
	3229702	3229702			0	0	2.14943	4.73356
	3229715	3229715			25.1778	17.8211	21.1035	29.5847
	3229728	3229728			12.0123	11.2867	13.4828	23.6678
	3229745	3229745			1.92197	1.98012	2.93105	10.0588
	3229784	3229784			3.07516	3.3662	4.49427	4.73356
	3229797	3229797			1.24928	2.77216	1.36782	0
CCNA_03082	3229846	3229846	hypothetical protein	-	15.2797	14.4549	13.2874	13.609
CCNA_03082	3229853	3229853	hypothetical protein	-	3.36345	1.98012	2.93105	0
CCNA_03082	3229897	3229897	hypothetical protein	-	0	0	0.390806	0
CCNA_03082	3229921	3229921	hypothetical protein	-	0	0	0.58621	0
CCNA_03082	3229933	3229933	hypothetical protein	-	53.4309	57.8194	52.5635	88.1625
CCNA_03082	3229935	3229935	hypothetical protein	-	0	0	0.58621	0
CCNA_03082	3229999	3229999	hypothetical protein	-	47.0883	49.7009	37.7128	68.6366
CCNA_03082	3230066	3230066	hypothetical protein	-	24.6974	33.86	24.23	23.6678
CCNA_03082	3230179	3230179	hypothetical protein	-	61.7914	71.4822	57.6439	92.8961
CCNA_03082	3230191	3230191	hypothetical protein	-	18.7392	19.2071	14.6552	14.7924
CCNA_03082	3230274	3230274	hypothetical protein	-	0	0	0.390806	0
CCNA_03082	3230306	3230306	hypothetical protein	-	7.68789	6.33637	5.8621	14.2007
CCNA_03082	3230311	3230311	hypothetical protein	-	27.6764	24.5534	24.6208	44.9688
CCNA_03082	3230332	3230332	hypothetical protein	-	17.7783	26.9296	25.4024	19.5259
CCNA_03082	3230351	3230351	hypothetical protein	-	30.5594	33.86	24.8162	28.993
CCNA_03082	3230393	3230393	hypothetical protein	-	3.65175	6.7324	5.47129	1.77508
CCNA_03082	3230410	3230410	hypothetical protein	-	31.4243	36.0381	34.1956	38.4602
CCNA_03082	3230460	3230460	hypothetical protein	-	0	0.198012	0	0
CCNA_03082	3230529	3230529	hypothetical protein	-	1.82587	0.396023	1.56323	11.2422
CCNA_03082	3230555	3230555	hypothetical protein	-	7.1113	13.6628	10.9426	8.87542
CCNA_03082	3230561	3230561	hypothetical protein	-	5.57372	1.58409	5.27589	14.2007
	3230614	3230614			8.84108	10.0986	14.069	14.2007
	3230622	3230622			2.11417	0.396023	4.49427	1.77508
	3230635	3230635			3.74785	0.990058	3.12645	4.14186
	3230644	3230644			1.92197	0.198012	4.10347	0
	3230667	3230667			4.22834	4.75228	6.0575	5.91695
	3230670	3230670			3.74785	3.76222	0.977016	1.18339
	3230676	3230676			3.36345	2.57415	4.10347	10.6505
	3230702	3230702			10.667	17.227	9.37935	10.6505
	3230708	3230708			10.3787	8.31649	9.57476	5.91695
	3230753	3230753			15.8563	7.12842	13.4828	27.218
	3230763	3230763			6.63081	12.4747	6.44831	3.55017
	3230772	3230772			3.45955	4.55427	4.88508	8.28372
	3230779	3230779			3.36345	5.1483	3.51726	4.14186
	3230821	3230821			7.59179	8.71251	7.42532	4.14186
	3230833	3230833			0	0	0.390806	0
	3230855	3230855			0	0.198012	0	0
	3230875	3230875			7.97619	11.8807	10.5518	12.4256
	3230889	3230889			12.5889	9.70257	19.7357	13.609
	3230931	3230931			0	0	0.58621	0
	3230943	3230943			0	0	0.195403	0
	3231116	3231116			0.672691	0	0.781613	0
	3231143	3231143			4.22834	0.396023	2.54024	1.18339
CCNA_03083	3231380	3231380	hybrid sensor histidine kinase/receiver domain protein	-	0	0	0.781613	0
CCNA_03083	3231704	3231704	hybrid sensor histidine kinase/receiver domain protein	-	0	1.58409	0	0
CCNA_03083	3231876	3231876	hybrid sensor histidine kinase/receiver domain protein	-	2.30637	0.792047	2.54024	0.591695
CCNA_03083	3232133	3232133	hybrid sensor histidine kinase/receiver domain protein	-	2.40247	1.18807	4.49427	0
CCNA_03083	3232139	3232139	hybrid sensor histidine kinase/receiver domain protein	-	0.864888	0	0	0
CCNA_03083	3232202	3232202	hybrid sensor histidine kinase/receiver domain protein	-	0	0	0.390806	0
CCNA_03083	3232217	3232217	hybrid sensor histidine kinase/receiver domain protein	-	0	0	0.195403	0
CCNA_03083	3232247	3232247	hybrid sensor histidine kinase/receiver domain protein	-	0	2.37614	0	0
CCNA_03083	3232394	3232394	hybrid sensor histidine kinase/receiver domain protein	-	0	0	0.195403	0
CCNA_03083	3232448	3232448	hybrid sensor histidine kinase/receiver domain protein	-	0.288296	0	0	0
CCNA_03083	3232467	3232467	hybrid sensor histidine kinase/receiver domain protein	-	0	0.198012	0	0
CCNA_03083	3232523	3232523	hybrid sensor histidine kinase/receiver domain protein	-	0	0	0.390806	0
CCNA_03083	3232542	3232542	hybrid sensor histidine kinase/receiver domain protein	-	81.1073	73.6603	98.0924	60.9445
CCNA_03083	3232544	3232544	hybrid sensor histidine kinase/receiver domain protein	-	44.9742	35.6421	39.6668	27.8096
CCNA_03083	3232655	3232655	hybrid sensor histidine kinase/receiver domain protein	-	0	0	0	0.591695
CCNA_03083	3232680	3232680	hybrid sensor histidine kinase/receiver domain protein	-	0.0960987	0	0	0
CCNA_03083	3232817	3232817	hybrid sensor histidine kinase/receiver domain protein	-	82.1643	62.5717	104.15	69.82
CCNA_03083	3232883	3232883	hybrid sensor histidine kinase/receiver domain protein	-	81.78	88.3132	73.4716	73.3701
CCNA_03083	3232931	3232931	hybrid sensor histidine kinase/receiver domain protein	-	0.384395	0	0	0
CCNA_03083	3232996	3232996	hybrid sensor histidine kinase/receiver domain protein	-	0.288296	0	0	0
	3233080	3233080			9.32157	16.0389	12.5058	24.8512
	3233094	3233094			5.66982	2.17813	2.14943	8.87542
CCNA_03084	3233156	3233156	conserved hypothetical membrane protein	-	23.352	31.4839	26.184	20.1176
CCNA_03084	3233162	3233162	conserved hypothetical membrane protein	-	48.3376	65.9379	60.7704	59.7612
CCNA_03084	3233222	3233222	conserved hypothetical membrane protein	-	4.42054	1.78211	2.73564	0
CCNA_03084	3233255	3233255	conserved hypothetical membrane protein	-	104.171	103.164	86.759	130.173
CCNA_03084	3233301	3233301	conserved hypothetical membrane protein	-	26.8115	29.8998	31.6553	38.4602
CCNA_03084	3233321	3233321	conserved hypothetical membrane protein	-	12.7811	20.3952	9.37935	7.69203
CCNA_03084	3233357	3233357	conserved hypothetical membrane protein	-	23.8325	16.831	28.9197	15.3841
CCNA_03084	3233358	3233358	conserved hypothetical membrane protein	-	0	0	0.195403	0
CCNA_03084	3233414	3233414	conserved hypothetical membrane protein	-	25.9466	35.6421	25.4024	17.7508
CCNA_03084	3233417	3233417	conserved hypothetical membrane protein	-	37.6707	31.2858	39.4714	27.8096
CCNA_03084	3233428	3233428	conserved hypothetical membrane protein	-	0.384395	0.792047	0.781613	0
CCNA_03084	3233481	3233481	conserved hypothetical membrane protein	-	5.28543	8.11848	5.47129	7.10034
CCNA_03084	3233527	3233527	conserved hypothetical membrane protein	-	0.480493	0	0	0
CCNA_03084	3233552	3233552	conserved hypothetical membrane protein	-	8.07229	12.0787	3.51726	0
CCNA_03084	3233585	3233585	conserved hypothetical membrane protein	-	15.6641	12.2767	10.161	3.55017
CCNA_03084	3233627	3233627	conserved hypothetical membrane protein	-	6.43861	6.53439	5.8621	8.28372
CCNA_03084	3233725	3233725	conserved hypothetical membrane protein	-	0	0	0.58621	0
CCNA_03084	3233729	3233729	conserved hypothetical membrane protein	-	0	2.17813	0	0
CCNA_03084	3233735	3233735	conserved hypothetical membrane protein	-	0	0	0.195403	0
CCNA_03084	3233774	3233774	conserved hypothetical membrane protein	-	1.05709	0	1.75863	0
CCNA_03084	3233854	3233854	conserved hypothetical membrane protein	-	0	0	0.195403	0
CCNA_03084	3234008	3234008	conserved hypothetical membrane protein	-	57.0826	21.9793	68.9773	38.4602
CCNA_03084	3234011	3234011	conserved hypothetical membrane protein	-	23.1598	12.4747	25.0116	13.0173
CCNA_03084	3234228	3234228	conserved hypothetical membrane protein	-	22.391	10.8906	29.5059	10.6505
	3234425	3234425			7.68789	2.57415	11.9196	3.55017
	3234434	3234434			2.11417	0	4.10347	6.50864
	3234456	3234456			0	0.198012	0	0
CCNA_03085	3234623	3234623	nitropropane dioxygenase/trans-enoyl-CoA reductase family	-	3.55565	3.16819	3.51726	3.55017
CCNA_03085	3234859	3234859	nitropropane dioxygenase/trans-enoyl-CoA reductase family	-	0	0.198012	0	0
CCNA_03085	3234946	3234946	nitropropane dioxygenase/trans-enoyl-CoA reductase family	-	0	0	0.390806	0
CCNA_03085	3234963	3234963	nitropropane dioxygenase/trans-enoyl-CoA reductase family	-	0	0	0.390806	0
CCNA_03085	3235204	3235204	nitropropane dioxygenase/trans-enoyl-CoA reductase family	-	28.6374	20.5932	28.9197	17.1591
CCNA_03085	3235255	3235255	nitropropane dioxygenase/trans-enoyl-CoA reductase family	-	9.89816	8.31649	7.42532	6.50864
CCNA_03085	3235264	3235264	nitropropane dioxygenase/trans-enoyl-CoA reductase family	-	4.42054	12.4747	8.40234	2.36678
CCNA_03085	3235318	3235318	nitropropane dioxygenase/trans-enoyl-CoA reductase family	-	0.480493	0	0	0
CCNA_03085	3235367	3235367	nitropropane dioxygenase/trans-enoyl-CoA reductase family	-	17.3939	15.4449	19.1495	11.2422
	3235545	3235545			111.186	105.342	103.759	88.1625
	3235562	3235562			19.4119	18.6131	17.1955	22.4844
CCNA_03086	3235579	3235579	hypothetical protein	-	31.2321	33.464	25.0116	20.7093
CCNA_03086	3235582	3235582	hypothetical protein	-	37.4785	41.5825	32.4369	48.519
CCNA_03086	3235687	3235687	hypothetical protein	-	43.1483	35.8401	46.506	52.6608
CCNA_03086	3235789	3235789	hypothetical protein	-	10.4748	0.990058	9.96556	8.28372
CCNA_03086	3235852	3235852	hypothetical protein	-	40.4575	77.4226	37.322	48.519
	3236050	3236050			33.6345	35.6421	29.3105	45.5605
	3236088	3236088			33.8267	40.5924	38.8852	43.1937
	3236215	3236215			0.576592	0	1.36782	0
	3236228	3236228			17.8743	26.5336	19.1495	18.9342
	3236233	3236233			1.44148	0.594035	1.17242	4.73356
	3236290	3236290			13.2616	12.6727	6.64371	7.10034
CCNA_03087	3236380	3236380	H-NOX family heme binding protein	+	0	0	0	0.591695
CCNA_03087	3236457	3236457	H-NOX family heme binding protein	+	17.49	30.0978	15.4369	30.7681
CCNA_03087	3236475	3236475	H-NOX family heme binding protein	+	24.9857	19.0091	16.2185	23.6678
CCNA_03087	3236592	3236592	H-NOX family heme binding protein	+	4.90103	4.55427	5.8621	7.69203
CCNA_03087	3236679	3236679	H-NOX family heme binding protein	+	17.8743	15.0489	17.3909	28.993
CCNA_03087	3236745	3236745	H-NOX family heme binding protein	+	44.0132	44.3546	44.7473	41.4186
CCNA_03087	3236796	3236796	H-NOX family heme binding protein	+	0	0	0.781613	0
CCNA_03087	3236893	3236893	H-NOX family heme binding protein	+	15.1836	4.35626	10.9426	8.28372
CCNA_03087	3236913	3236913	H-NOX family heme binding protein	+	10.8591	4.75228	15.8277	5.91695
CCNA_03088	3236941	3236941	two-component sensor histidine kinase	+	0	0	0.195403	0
CCNA_03088	3236977	3236977	two-component sensor histidine kinase	+	0	0	0.58621	0
CCNA_03088	3237061	3237061	two-component sensor histidine kinase	+	7.3035	6.93041	5.8621	1.18339
CCNA_03088	3237419	3237419	two-component sensor histidine kinase	+	4.42054	2.97018	7.03451	7.69203
CCNA_03088	3237788	3237788	two-component sensor histidine kinase	+	0	0	0.58621	0
CCNA_03088	3237902	3237902	two-component sensor histidine kinase	+	0.576592	0	0.195403	0
CCNA_03088	3237906	3237906	two-component sensor histidine kinase	+	0.480493	0	0	0
CCNA_03088	3238045	3238045	two-component sensor histidine kinase	+	0	0	0.195403	0
CCNA_03088	3238276	3238276	two-component sensor histidine kinase	+	10.2826	11.6827	11.9196	3.55017
CCNA_03088	3238458	3238458	two-component sensor histidine kinase	+	21.3339	10.2966	21.6898	18.9342
CCNA_03088	3238593	3238593	two-component sensor histidine kinase	+	0.576592	1.98012	2.14943	0.591695
CCNA_03088	3238660	3238660	two-component sensor histidine kinase	+	1.05709	4.15825	0.58621	0
CCNA_03088	3238717	3238717	two-component sensor histidine kinase	+	24.8896	22.7713	21.1035	7.10034
CCNA_03088	3238763	3238763	two-component sensor histidine kinase	+	57.0826	48.5129	55.2991	34.91
	3238802	3238802			4.22834	1.18807	3.32185	3.55017
	3238814	3238814			22.1988	13.8608	19.7357	15.3841
CCNA_03089	3238840	3238840	hypothetical protein	-	0	0.396023	0	0
CCNA_03089	3238881	3238881	hypothetical protein	-	65.6354	61.9777	48.6554	22.4844
CCNA_03089	3238896	3238896	hypothetical protein	-	103.787	101.382	83.6326	105.322
CCNA_03089	3239037	3239037	hypothetical protein	-	81.4917	99.9959	88.713	97.6296
CCNA_03089	3239139	3239139	hypothetical protein	-	31.6165	37.0282	32.8277	47.3356
CCNA_03089	3239195	3239195	hypothetical protein	-	9.22547	8.31649	8.98855	8.28372
CCNA_03089	3239227	3239227	hypothetical protein	-	19.1236	27.1276	21.1035	21.8927
CCNA_03090	3239259	3239259	acetyl-coenzyme A carboxylase carboxyl transferase subunit alpha	-	17.6822	13.0688	14.6552	27.8096
CCNA_03090	3239397	3239397	acetyl-coenzyme A carboxylase carboxyl transferase subunit alpha	-	0	0	0.195403	0
CCNA_03090	3239832	3239832	acetyl-coenzyme A carboxylase carboxyl transferase subunit alpha	-	0	0	0.390806	0
CCNA_03090	3239971	3239971	acetyl-coenzyme A carboxylase carboxyl transferase subunit alpha	-	0	0	0.195403	0
CCNA_03090	3240063	3240063	acetyl-coenzyme A carboxylase carboxyl transferase subunit alpha	-	0	2.57415	0	0
	3240259	3240259			16.4329	16.0389	20.7127	27.218
	3240328	3240328			7.3996	4.15825	5.27589	8.28372
	3240394	3240394			37.4785	37.4242	53.3451	45.5605
	3240402	3240402			149.818	130.688	125.253	111.239
	3240414	3240414			18.4509	15.0489	14.6552	8.28372
nstA	3240509	3240509	redox cell cycle regulatory protein NstA	+	0	0	0.781613	0
nstA	3240698	3240698	redox cell cycle regulatory protein NstA	+	20.2768	23.7614	22.8622	19.5259
	3240701	3240701			0	0	0	6.50864
	3240718	3240718			15.9524	15.2469	12.5058	15.9758
	3240743	3240743			16.6251	35.8401	16.0231	17.1591
CCNA_03092	3240893	3240893	cytochrome P450 family protein	+	10.5709	9.90058	10.9426	11.2422
CCNA_03092	3240948	3240948	cytochrome P450 family protein	+	0	0	0	0.591695
CCNA_03092	3240949	3240949	cytochrome P450 family protein	+	0	0	0.390806	0
CCNA_03092	3240966	3240966	cytochrome P450 family protein	+	83.5097	62.5717	74.4486	90.5293
CCNA_03092	3241015	3241015	cytochrome P450 family protein	+	0	0	0.195403	0
CCNA_03092	3241041	3241041	cytochrome P450 family protein	+	69.8637	78.6106	71.9084	69.82
CCNA_03092	3241335	3241335	cytochrome P450 family protein	+	56.0255	49.1069	66.8279	80.4705
CCNA_03092	3241337	3241337	cytochrome P450 family protein	+	57.2748	56.0373	59.598	46.1522
CCNA_03092	3241350	3241350	cytochrome P450 family protein	+	19.4119	24.3554	24.6208	28.993
CCNA_03092	3241412	3241412	cytochrome P450 family protein	+	0.288296	0	0	0
CCNA_03092	3241566	3241566	cytochrome P450 family protein	+	0	0	0.390806	0
CCNA_03092	3241650	3241650	cytochrome P450 family protein	+	95.9065	85.541	84.2188	73.3701
CCNA_03092	3241791	3241791	cytochrome P450 family protein	+	23.352	37.6222	16.8047	42.0103
CCNA_03092	3241807	3241807	cytochrome P450 family protein	+	7.3035	6.53439	2.93105	4.73356
CCNA_03092	3241977	3241977	cytochrome P450 family protein	+	0	0	0.195403	0
CCNA_03092	3242015	3242015	cytochrome P450 family protein	+	9.22547	5.74234	11.7242	8.28372
CCNA_03092	3242175	3242175	cytochrome P450 family protein	+	40.4575	24.3554	36.7358	36.6851
	3242227	3242227			34.8838	20.7912	34.391	29.5847
CCNA_03093	3242438	3242438	OsmC-related redox protein	+	23.1598	19.4051	19.3449	17.1591
CCNA_03093	3242617	3242617	OsmC-related redox protein	+	0	0	0	1.18339
CCNA_03093	3242660	3242660	OsmC-related redox protein	+	39.2083	37.0282	33.6093	23.6678
	3242740	3242740			93.2157	76.8285	78.5521	72.1867
	3242788	3242788			14.8953	9.10854	7.62072	11.2422
CCNA_03094	3242865	3242865	citrate lyase beta subunit	-	7.1113	5.94035	10.161	10.0588
CCNA_03094	3242874	3242874	citrate lyase beta subunit	-	33.6345	39.0083	32.2415	33.1349
CCNA_03094	3242886	3242886	citrate lyase beta subunit	-	32.7696	39.9984	26.9656	20.1176
CCNA_03094	3243027	3243027	citrate lyase beta subunit	-	0	0	0.195403	0
CCNA_03094	3243180	3243180	citrate lyase beta subunit	-	39.1122	31.0878	37.9082	49.7023
CCNA_03094	3243234	3243234	citrate lyase beta subunit	-	64.29	41.3844	80.5061	53.2525
CCNA_03094	3243303	3243303	citrate lyase beta subunit	-	0	1.98012	0.390806	0
CCNA_03094	3243516	3243516	citrate lyase beta subunit	-	103.114	71.0862	99.2648	60.9445
CCNA_03094	3243619	3243619	citrate lyase beta subunit	-	0	0.198012	0	0
CCNA_03094	3243622	3243622	citrate lyase beta subunit	-	0	0	0.390806	0
CCNA_03094	3243663	3243663	citrate lyase beta subunit	-	0	0	0.390806	0
CCNA_03094	3243737	3243737	citrate lyase beta subunit	-	0.0960987	0.198012	0	1.18339
CCNA_03094	3243858	3243858	citrate lyase beta subunit	-	1.63368	3.76222	1.95403	0.591695
CCNA_03095	3244002	3244002	small-conductance mechanosensitive channel	-	14.1265	10.4946	13.8736	13.609
CCNA_03095	3244125	3244125	small-conductance mechanosensitive channel	-	0	0	0.781613	0
CCNA_03095	3244197	3244197	small-conductance mechanosensitive channel	-	0.0960987	0	0	0
CCNA_03095	3244206	3244206	small-conductance mechanosensitive channel	-	0.192197	0	0	0
CCNA_03095	3244255	3244255	small-conductance mechanosensitive channel	-	40.2653	19.6032	40.6439	58.5778
CCNA_03095	3244257	3244257	small-conductance mechanosensitive channel	-	30.175	10.8906	30.8737	28.4013
CCNA_03095	3244341	3244341	small-conductance mechanosensitive channel	-	1.72978	0.198012	2.34484	2.95847
CCNA_03095	3244704	3244704	small-conductance mechanosensitive channel	-	0	0	0.195403	0
CCNA_03095	3244805	3244805	small-conductance mechanosensitive channel	-	19.9885	15.2469	21.2989	15.3841
CCNA_03095	3244815	3244815	small-conductance mechanosensitive channel	-	10.4748	9.10854	10.5518	0.591695
CCNA_03095	3244839	3244839	small-conductance mechanosensitive channel	-	86.7771	68.7101	74.8394	56.8027
	3245185	3245185			68.9988	68.7101	77.7705	91.7127
CCNA_03096	3245238	3245238	TonB-dependent receptor	-	0	0	0.195403	0
CCNA_03096	3245352	3245352	TonB-dependent receptor	-	5.38152	11.6827	9.77016	10.0588
CCNA_03096	3245379	3245379	TonB-dependent receptor	-	10.1865	17.029	13.2874	4.14186
CCNA_03096	3245487	3245487	TonB-dependent receptor	-	89.9483	75.8385	52.9543	68.6366
CCNA_03096	3245566	3245566	TonB-dependent receptor	-	12.1084	10.4946	6.44831	12.4256
CCNA_03096	3245568	3245568	TonB-dependent receptor	-	116.856	126.133	92.6211	124.848
CCNA_03096	3245607	3245607	TonB-dependent receptor	-	52.7582	51.6811	44.9427	57.3944
CCNA_03096	3245631	3245631	TonB-dependent receptor	-	32.193	32.6719	36.1496	46.1522
CCNA_03096	3245640	3245640	TonB-dependent receptor	-	94.1767	122.767	110.794	159.758
CCNA_03096	3245657	3245657	TonB-dependent receptor	-	0	0	0.58621	0
CCNA_03096	3245685	3245685	TonB-dependent receptor	-	0	0	0.195403	0
CCNA_03096	3245736	3245736	TonB-dependent receptor	-	26.9076	30.8898	16.2185	43.1937
CCNA_03096	3245772	3245772	TonB-dependent receptor	-	43.2444	29.5037	33.6093	23.6678
CCNA_03096	3245787	3245787	TonB-dependent receptor	-	0	0	0.390806	0
CCNA_03096	3245814	3245814	TonB-dependent receptor	-	0	0	0.390806	0
CCNA_03096	3245865	3245865	TonB-dependent receptor	-	3.36345	5.94035	3.51726	1.18339
CCNA_03096	3245901	3245901	TonB-dependent receptor	-	15.7602	32.8699	12.5058	37.8685
CCNA_03096	3245906	3245906	TonB-dependent receptor	-	0	0	0.58621	0
CCNA_03096	3245919	3245919	TonB-dependent receptor	-	26.2349	29.5037	24.4254	36.0934
CCNA_03096	3245928	3245928	TonB-dependent receptor	-	46.2235	47.5228	56.6669	50.294
CCNA_03096	3245933	3245933	TonB-dependent receptor	-	0	0	0.58621	0
CCNA_03096	3245934	3245934	TonB-dependent receptor	-	99.9426	86.3331	119.391	60.9445
CCNA_03096	3245940	3245940	TonB-dependent receptor	-	57.467	55.4433	43.9657	52.6608
CCNA_03096	3246009	3246009	TonB-dependent receptor	-	0	0	0.390806	0
CCNA_03096	3246066	3246066	TonB-dependent receptor	-	10.8591	8.91053	4.68968	0.591695
CCNA_03096	3246096	3246096	TonB-dependent receptor	-	19.2197	11.8807	12.3104	26.0346
CCNA_03096	3246130	3246130	TonB-dependent receptor	-	8.16839	7.32643	8.01153	3.55017
CCNA_03096	3246135	3246135	TonB-dependent receptor	-	51.5089	54.4532	58.0347	34.91
CCNA_03096	3246150	3246150	TonB-dependent receptor	-	18.4509	10.8906	17.0001	10.6505
CCNA_03096	3246168	3246168	TonB-dependent receptor	-	18.3548	13.4648	23.6438	40.2352
CCNA_03096	3246180	3246180	TonB-dependent receptor	-	83.798	73.8584	85.5866	94.0794
CCNA_03096	3246228	3246228	TonB-dependent receptor	-	18.9314	10.4946	27.3564	2.36678
CCNA_03096	3246267	3246267	TonB-dependent receptor	-	28.9257	49.1069	28.5289	15.9758
CCNA_03096	3246316	3246316	TonB-dependent receptor	-	18.2587	23.7614	16.2185	21.301
CCNA_03096	3246321	3246321	TonB-dependent receptor	-	25.5622	19.2071	26.9656	20.7093
CCNA_03096	3246339	3246339	TonB-dependent receptor	-	25.37	12.6727	22.0806	9.46711
CCNA_03096	3246357	3246357	TonB-dependent receptor	-	29.3101	23.1674	25.207	25.4429
CCNA_03096	3246429	3246429	TonB-dependent receptor	-	0	0	0.977016	0
CCNA_03096	3246543	3246543	TonB-dependent receptor	-	22.1027	28.1177	22.276	33.7266
CCNA_03096	3246645	3246645	TonB-dependent receptor	-	0.864888	0.792047	0.195403	4.14186
CCNA_03096	3246772	3246772	TonB-dependent receptor	-	33.0579	35.0481	27.5518	52.6608
CCNA_03096	3246822	3246822	TonB-dependent receptor	-	99.4621	85.541	100.242	73.9618
CCNA_03096	3246834	3246834	TonB-dependent receptor	-	0	0	0.195403	0
CCNA_03096	3246838	3246838	TonB-dependent receptor	-	14.9914	20.3952	20.3219	15.9758
CCNA_03096	3246888	3246888	TonB-dependent receptor	-	53.2387	55.6413	57.6439	63.3113
CCNA_03096	3246912	3246912	TonB-dependent receptor	-	42.0912	44.7506	35.1726	32.5432
CCNA_03096	3246933	3246933	TonB-dependent receptor	-	14.3187	13.8608	12.8966	18.9342
CCNA_03096	3247026	3247026	TonB-dependent receptor	-	11.2435	13.4648	12.3104	10.6505
CCNA_03096	3247056	3247056	TonB-dependent receptor	-	0	0	0.390806	0
CCNA_03096	3247074	3247074	TonB-dependent receptor	-	11.3396	7.92047	1.95403	1.77508
CCNA_03096	3247101	3247101	TonB-dependent receptor	-	20.0846	19.6032	18.9541	14.7924
CCNA_03096	3247106	3247106	TonB-dependent receptor	-	0	0.198012	0	0
CCNA_03096	3247255	3247255	TonB-dependent receptor	-	7.3035	12.4747	8.98855	11.2422
CCNA_03096	3247257	3247257	TonB-dependent receptor	-	94.9455	115.837	107.863	123.072
CCNA_03096	3247259	3247259	TonB-dependent receptor	-	0	0	0.58621	0
CCNA_03096	3247329	3247329	TonB-dependent receptor	-	38.4395	39.0083	37.322	30.1764
CCNA_03096	3247343	3247343	TonB-dependent receptor	-	0	0	0.195403	0
CCNA_03096	3247371	3247371	TonB-dependent receptor	-	15.1836	6.7324	17.7817	18.3425
CCNA_03096	3247377	3247377	TonB-dependent receptor	-	0	0	0.977016	0
CCNA_03096	3247461	3247461	TonB-dependent receptor	-	0	0.990058	0	0
CCNA_03096	3247482	3247482	TonB-dependent receptor	-	0	1.38608	0	0
CCNA_03096	3247577	3247577	TonB-dependent receptor	-	3.36345	1.98012	3.32185	3.55017
CCNA_03096	3247643	3247643	TonB-dependent receptor	-	0.0960987	0	0	0
CCNA_03096	3247646	3247646	TonB-dependent receptor	-	0.384395	2.57415	0.58621	2.36678
CCNA_03096	3247655	3247655	TonB-dependent receptor	-	1.72978	4.35626	0.58621	0
CCNA_03096	3247657	3247657	TonB-dependent receptor	-	3.84395	1.58409	1.56323	4.73356
CCNA_03096	3247667	3247667	TonB-dependent receptor	-	0.672691	2.17813	0.977016	1.77508
CCNA_03096	3247671	3247671	TonB-dependent receptor	-	1.15318	2.17813	1.95403	0
CCNA_03096	3247684	3247684	TonB-dependent receptor	-	2.88296	1.38608	1.95403	2.36678
	3247688	3247688			1.05709	0.396023	1.36782	0
	3247705	3247705			0.0960987	0	0	0
	3247708	3247708			1.63368	4.15825	1.95403	0
	3247717	3247717			0.480493	1.38608	0.195403	0
	3247732	3247732			0	0	0.58621	0
	3247737	3247737			0.864888	1.18807	0.977016	0
	3247754	3247754			0.288296	2.77216	0.390806	0
	3247761	3247761			2.78686	2.57415	1.36782	1.77508
	3247774	3247774			0.384395	0	0.390806	0
	3247785	3247785			0.672691	1.78211	0	0
	3247828	3247828			1.15318	1.58409	0.390806	2.95847
	3247848	3247848			9.41767	4.75228	5.47129	10.6505
	3247986	3247986			0	0	0.390806	0
	3248059	3248059			4.03614	3.3662	1.95403	0.591695
CCNA_03097	3248202	3248202	aldo/keto reductase family protein	-	3.55565	0.198012	1.75863	0
CCNA_03097	3248235	3248235	aldo/keto reductase family protein	-	16.9134	13.8608	12.3104	17.7508
CCNA_03097	3248353	3248353	aldo/keto reductase family protein	-	0	0	0.390806	0
CCNA_03097	3248580	3248580	aldo/keto reductase family protein	-	32.0009	34.454	21.6898	24.2595
CCNA_03097	3248655	3248655	aldo/keto reductase family protein	-	45.0703	33.86	46.7014	40.8269
CCNA_03097	3248684	3248684	aldo/keto reductase family protein	-	0	0	0.58621	0
CCNA_03097	3248738	3248738	aldo/keto reductase family protein	-	0	0	0.390806	0
CCNA_03097	3248820	3248820	aldo/keto reductase family protein	-	37.2863	32.8699	36.9312	28.993
CCNA_03097	3248881	3248881	aldo/keto reductase family protein	-	9.99426	9.10854	12.115	2.95847
CCNA_03097	3249030	3249030	aldo/keto reductase family protein	-	0	0	0.195403	0
CCNA_03097	3249036	3249036	aldo/keto reductase family protein	-	14.7992	10.0986	20.9081	21.8927
CCNA_03097	3249126	3249126	aldo/keto reductase family protein	-	32.4813	30.6918	29.1151	36.0934
CCNA_03097	3249144	3249144	aldo/keto reductase family protein	-	0	2.37614	0	0
	3249241	3249241			16.529	27.9196	23.253	9.46711
	3249316	3249316			30.0789	30.4938	21.1035	31.9515
	3249326	3249326			4.80493	3.76222	2.14943	0.591695
CCNA_03098	3249607	3249607	hypothetical protein	+	20.9495	24.9495	25.4024	20.7093
CCNA_03098	3249646	3249646	hypothetical protein	+	2.78686	0.396023	1.36782	3.55017
CCNA_03098	3249837	3249837	hypothetical protein	+	19.1236	11.0887	8.40234	14.7924
CCNA_03098	3250198	3250198	hypothetical protein	+	172.209	202.368	183.093	140.823
CCNA_03098	3250200	3250200	hypothetical protein	+	25.0817	17.425	18.1725	17.1591
CCNA_03098	3250212	3250212	hypothetical protein	+	0	1.98012	0	0
CCNA_03098	3250318	3250318	hypothetical protein	+	19.508	27.1276	8.40234	38.4602
CCNA_03098	3250339	3250339	hypothetical protein	+	77.8399	82.3729	72.8854	58.5778
CCNA_03099	3250503	3250503	hypothetical protein	-	0	0	0.58621	0
CCNA_03099	3250540	3250540	hypothetical protein	-	0	0	0.195403	0
CCNA_03099	3250556	3250556	hypothetical protein	-	0	0	0.390806	0
CCNA_03099	3250587	3250587	hypothetical protein	-	0.480493	0	0	0
CCNA_03099	3250614	3250614	hypothetical protein	-	0	0.198012	0	0
CCNA_03099	3250626	3250626	hypothetical protein	-	0.0960987	0	0	0
CCNA_03099	3250630	3250630	hypothetical protein	-	0.0960987	0	0	0
CCNA_03099	3250647	3250647	hypothetical protein	-	0.288296	0	0.195403	0.591695
CCNA_03099	3250649	3250649	hypothetical protein	-	0.672691	0.594035	0.390806	0.591695
CCNA_03099	3250650	3250650	hypothetical protein	-	0.576592	0.198012	0.58621	0
CCNA_03099	3250652	3250652	hypothetical protein	-	0.0960987	0	0	0
CCNA_03099	3250674	3250674	hypothetical protein	-	18.4509	18.0191	17.9771	23.6678
CCNA_03099	3250707	3250707	hypothetical protein	-	32.097	23.7614	25.9886	24.2595
CCNA_03099	3250767	3250767	hypothetical protein	-	0.0960987	0	0	0
CCNA_03099	3250782	3250782	hypothetical protein	-	25.0817	8.91053	34.0002	24.2595
CCNA_03099	3251017	3251017	hypothetical protein	-	0	0	0.58621	0
CCNA_03099	3251019	3251019	hypothetical protein	-	27.292	23.5634	20.7127	56.211
CCNA_03099	3251035	3251035	hypothetical protein	-	5.18933	2.97018	3.32185	0
	3251116	3251116			40.7458	63.5618	54.7129	45.5605
	3251130	3251130			39.2083	54.0572	40.2531	27.218
CCNA_03100	3251135	3251135	alkylphosphonate utilization operon protein PhnA	-	39.2083	27.9196	45.3335	24.2595
CCNA_03100	3251190	3251190	alkylphosphonate utilization operon protein PhnA	-	25.5622	32.4739	30.2875	44.3771
CCNA_03100	3251288	3251288	alkylphosphonate utilization operon protein PhnA	-	0.288296	0	0	0
CCNA_03100	3251342	3251342	alkylphosphonate utilization operon protein PhnA	-	0	0.990058	0	0
	3251396	3251396			13.0694	7.52444	15.2414	1.18339
	3251398	3251398			26.0427	16.435	24.4254	47.9273
	3251417	3251417			1.53758	2.57415	0.390806	3.55017
xerD	3251454	3251454	site-specific tyrosine recombinase XerD	-	9.22547	11.6827	16.2185	17.7508
xerD	3251456	3251456	site-specific tyrosine recombinase XerD	-	0	0	0.195403	0
xerD	3251487	3251487	site-specific tyrosine recombinase XerD	-	0	0	1.75863	0
xerD	3251526	3251526	site-specific tyrosine recombinase XerD	-	18.7392	8.91053	14.8506	17.7508
xerD	3251676	3251676	site-specific tyrosine recombinase XerD	-	0	0.198012	0	0
xerD	3251793	3251793	site-specific tyrosine recombinase XerD	-	7.59179	3.56421	5.66669	2.36678
xerD	3251871	3251871	site-specific tyrosine recombinase XerD	-	4.32444	3.3662	3.32185	0
xerD	3251940	3251940	site-specific tyrosine recombinase XerD	-	10.1865	11.2867	6.64371	1.18339
xerD	3252123	3252123	site-specific tyrosine recombinase XerD	-	2.49857	0	0.58621	5.91695
xerD	3252146	3252146	site-specific tyrosine recombinase XerD	-	0	0	0.781613	0
xerD	3252147	3252147	site-specific tyrosine recombinase XerD	-	0	0	0.58621	0
xerD	3252198	3252198	site-specific tyrosine recombinase XerD	-	4.80493	0.792047	5.27589	1.77508
xerD	3252285	3252285	site-specific tyrosine recombinase XerD	-	1.24928	1.78211	0.390806	0.591695
xerD	3252295	3252295	site-specific tyrosine recombinase XerD	-	0	0	0.781613	0
CCNA_03102	3252377	3252377	hypothetical protein	-	5.57372	6.93041	5.08048	7.10034
CCNA_03102	3252427	3252427	hypothetical protein	-	7.68789	10.4946	9.96556	1.18339
CCNA_03102	3252614	3252614	hypothetical protein	-	2.78686	2.37614	3.12645	4.14186
CCNA_03102	3253157	3253157	hypothetical protein	-	7.97619	2.57415	12.7012	1.77508
CCNA_03102	3253229	3253229	hypothetical protein	-	4.90103	1.58409	5.47129	1.18339
CCNA_03102	3253331	3253331	hypothetical protein	-	0.672691	1.78211	3.12645	0
CCNA_03102	3253621	3253621	hypothetical protein	-	0.0960987	0	0	0
CCNA_03102	3253695	3253695	hypothetical protein	-	0.576592	0	0	0
CCNA_03102	3253718	3253718	hypothetical protein	-	18.4509	24.7515	24.4254	21.301
CCNA_03102	3253842	3253842	hypothetical protein	-	6.63081	7.72246	5.47129	7.10034
	3253900	3253900			9.12937	16.831	8.01153	16.5674
	3253910	3253910			13.4538	13.2668	14.069	10.0588
CCNA_03103	3254045	3254045	shikimate kinase	+	0	0	0.195403	0
CCNA_03103	3254435	3254435	shikimate kinase	+	4.80493	2.37614	4.49427	4.73356
CCNA_03103	3254528	3254528	shikimate kinase	+	14.7031	5.94035	17.9771	32.5432
CCNA_03104	3254579	3254579	3-dehydroquinate synthase	+	1.24928	0	2.73564	1.18339
CCNA_03104	3254900	3254900	3-dehydroquinate synthase	+	5.47762	0.792047	7.03451	0.591695
CCNA_03104	3254939	3254939	3-dehydroquinate synthase	+	0.0960987	0	0	0
CCNA_03104	3255092	3255092	3-dehydroquinate synthase	+	0.672691	0.594035	0.390806	0
CCNA_03104	3255110	3255110	3-dehydroquinate synthase	+	6.43861	7.32643	0.781613	10.0588
CCNA_03104	3255189	3255189	3-dehydroquinate synthase	+	0	0	0.195403	0
CCNA_03104	3255210	3255210	3-dehydroquinate synthase	+	0	0	0.781613	0
CCNA_03104	3255289	3255289	3-dehydroquinate synthase	+	6.72691	1.58409	1.36782	4.73356
CCNA_03104	3255650	3255650	3-dehydroquinate synthase	+	15.3758	7.92047	10.9426	4.14186
	3255739	3255739			24.8896	14.8509	22.6668	35.5017
CCNA_03105	3255829	3255829	DnaJ domain protein	-	25.0817	16.237	22.276	20.1176
CCNA_03105	3255857	3255857	DnaJ domain protein	-	71.4974	75.4425	57.4485	102.363
CCNA_03105	3255859	3255859	DnaJ domain protein	-	61.5031	86.7291	47.2876	91.7127
CCNA_03105	3255946	3255946	DnaJ domain protein	-	24.1208	35.2461	16.6093	17.7508
CCNA_03105	3256011	3256011	DnaJ domain protein	-	0.0960987	0	0	0
CCNA_03105	3256237	3256237	DnaJ domain protein	-	26.7154	39.8003	33.8048	39.0518
CCNA_03105	3256246	3256246	DnaJ domain protein	-	0	0	0.781613	0
CCNA_03105	3256258	3256258	DnaJ domain protein	-	32.2891	28.7117	28.7243	19.5259
CCNA_03105	3256288	3256288	DnaJ domain protein	-	24.5052	21.9793	35.7588	49.1107
CCNA_03105	3256444	3256444	DnaJ domain protein	-	6.43861	6.53439	5.08048	9.46711
CCNA_03105	3256459	3256459	DnaJ domain protein	-	6.43861	1.98012	11.3334	20.7093
	3256485	3256485			22.5832	26.7316	23.0576	13.609
	3256490	3256490			22.7754	19.4051	18.9541	12.4256
	3256501	3256501			9.70596	21.9793	12.7012	19.5259
	3256534	3256534			89.4678	64.7498	79.9199	78.6954
CCNA_03106	3256769	3256769	BolA protein	+	0	1.38608	0	0
CCNA_03106	3256808	3256808	BolA protein	+	76.1101	89.8973	77.9659	72.1867
	3256825	3256825			6.823	18.2171	13.092	7.10034
	3256837	3256837			21.2378	16.633	14.8506	34.3183
	3256877	3256877			16.4329	20.3952	15.2414	17.7508
	3256917	3256917			0.672691	2.37614	1.17242	4.14186
	3256928	3256928			16.0485	9.70257	11.3334	23.0761
	3256941	3256941			25.6583	22.5733	23.8392	27.8096
CCNA_03107	3257031	3257031	cytidine deaminase	+	0	0	0.195403	0
CCNA_03107	3257048	3257048	cytidine deaminase	+	28.253	34.256	24.23	40.2352
CCNA_03107	3257103	3257103	cytidine deaminase	+	38.92	26.5336	38.4944	30.7681
CCNA_03107	3257112	3257112	cytidine deaminase	+	3.94004	4.15825	4.49427	0
CCNA_03107	3257166	3257166	cytidine deaminase	+	16.6251	26.9296	14.6552	17.1591
CCNA_03107	3257193	3257193	cytidine deaminase	+	2.40247	2.77216	3.32185	5.32525
CCNA_03107	3257299	3257299	cytidine deaminase	+	15.0875	11.2867	25.5978	4.14186
	3257510	3257510			0.672691	0	0.781613	1.77508
	3257551	3257551			0	0.594035	0	0
chvT	3257576	3257576	TonB-dependent outer membrane receptor ChvT	-	38.1512	44.3546	38.6898	26.6263
chvT	3257585	3257585	TonB-dependent outer membrane receptor ChvT	-	34.4994	57.2254	35.9542	40.8269
chvT	3257720	3257720	TonB-dependent outer membrane receptor ChvT	-	68.1339	71.6802	70.3451	91.7127
chvT	3257740	3257740	TonB-dependent outer membrane receptor ChvT	-	0	0	0.195403	0
chvT	3257762	3257762	TonB-dependent outer membrane receptor ChvT	-	124.063	161.578	131.311	124.848
chvT	3257765	3257765	TonB-dependent outer membrane receptor ChvT	-	35.9409	37.0282	37.1266	23.0761
chvT	3258002	3258002	TonB-dependent outer membrane receptor ChvT	-	158.851	161.974	120.368	213.602
chvT	3258020	3258020	TonB-dependent outer membrane receptor ChvT	-	57.6592	61.9777	55.8853	44.3771
chvT	3258071	3258071	TonB-dependent outer membrane receptor ChvT	-	15.9524	19.4051	12.115	4.73356
chvT	3258113	3258113	TonB-dependent outer membrane receptor ChvT	-	91.6781	89.5013	97.7016	92.3044
chvT	3258149	3258149	TonB-dependent outer membrane receptor ChvT	-	22.1027	24.7515	20.7127	18.9342
chvT	3258170	3258170	TonB-dependent outer membrane receptor ChvT	-	0	0.594035	0	0
chvT	3258174	3258174	TonB-dependent outer membrane receptor ChvT	-	1.24928	1.58409	1.75863	1.77508
chvT	3258189	3258189	TonB-dependent outer membrane receptor ChvT	-	6.15031	11.0887	9.57476	13.0173
chvT	3258288	3258288	TonB-dependent outer membrane receptor ChvT	-	12.5889	10.4946	16.2185	22.4844
chvT	3258293	3258293	TonB-dependent outer membrane receptor ChvT	-	389.007	422.755	387.094	537.259
chvT	3258296	3258296	TonB-dependent outer membrane receptor ChvT	-	72.6506	112.075	69.1727	84.6123
chvT	3258362	3258362	TonB-dependent outer membrane receptor ChvT	-	21.3339	10.6926	14.8506	10.6505
chvT	3258402	3258402	TonB-dependent outer membrane receptor ChvT	-	13.4538	4.55427	7.03451	12.4256
chvT	3258422	3258422	TonB-dependent outer membrane receptor ChvT	-	192.486	182.369	195.599	271.588
chvT	3258536	3258536	TonB-dependent outer membrane receptor ChvT	-	0	0	0.195403	0
chvT	3258600	3258600	TonB-dependent outer membrane receptor ChvT	-	15.6641	23.5634	12.5058	14.7924
chvT	3258643	3258643	TonB-dependent outer membrane receptor ChvT	-	0.192197	0	0	0
chvT	3258645	3258645	TonB-dependent outer membrane receptor ChvT	-	0	0	0.195403	0
chvT	3258650	3258650	TonB-dependent outer membrane receptor ChvT	-	0	0	0	0.591695
chvT	3258659	3258659	TonB-dependent outer membrane receptor ChvT	-	126.754	91.8774	104.345	133.131
chvT	3258686	3258686	TonB-dependent outer membrane receptor ChvT	-	48.8181	48.9089	38.1036	71.5951
chvT	3258701	3258701	TonB-dependent outer membrane receptor ChvT	-	0.288296	0	0	0
chvT	3258773	3258773	TonB-dependent outer membrane receptor ChvT	-	78.9931	66.928	59.0118	64.4947
chvT	3258788	3258788	TonB-dependent outer membrane receptor ChvT	-	18.2587	18.6131	19.5403	8.28372
chvT	3258831	3258831	TonB-dependent outer membrane receptor ChvT	-	29.5984	31.2858	24.6208	31.9515
chvT	3258909	3258909	TonB-dependent outer membrane receptor ChvT	-	3.26735	1.98012	1.95403	0
chvT	3259007	3259007	TonB-dependent outer membrane receptor ChvT	-	85.2395	92.8675	62.9198	91.121
chvT	3259013	3259013	TonB-dependent outer membrane receptor ChvT	-	0.288296	0	0	0
chvT	3259027	3259027	TonB-dependent outer membrane receptor ChvT	-	0.192197	0	0	0
chvT	3259051	3259051	TonB-dependent outer membrane receptor ChvT	-	0.0960987	0	0	0
chvT	3259059	3259059	TonB-dependent outer membrane receptor ChvT	-	96.9635	65.7399	79.9199	117.156
chvT	3259079	3259079	TonB-dependent outer membrane receptor ChvT	-	48.722	38.4143	28.5289	30.7681
chvT	3259100	3259100	TonB-dependent outer membrane receptor ChvT	-	102.826	109.896	81.8739	85.204
chvT	3259145	3259145	TonB-dependent outer membrane receptor ChvT	-	0	0	0.195403	0
chvT	3259208	3259208	TonB-dependent outer membrane receptor ChvT	-	0.0960987	0	0	0
chvT	3259250	3259250	TonB-dependent outer membrane receptor ChvT	-	44.4937	59.6015	36.9312	49.7023
chvT	3259301	3259301	TonB-dependent outer membrane receptor ChvT	-	108.688	97.4217	76.4026	88.1625
chvT	3259307	3259307	TonB-dependent outer membrane receptor ChvT	-	75.053	90.6894	69.9543	67.4532
chvT	3259319	3259319	TonB-dependent outer membrane receptor ChvT	-	63.0407	55.8393	58.2301	50.8857
chvT	3259388	3259388	TonB-dependent outer membrane receptor ChvT	-	0.0960987	0	0	0
chvT	3259485	3259485	TonB-dependent outer membrane receptor ChvT	-	59.6773	53.6612	48.8508	50.294
chvT	3259530	3259530	TonB-dependent outer membrane receptor ChvT	-	34.0189	41.5825	27.9427	34.3183
chvT	3259550	3259550	TonB-dependent outer membrane receptor ChvT	-	117.048	115.243	96.92	124.848
chvT	3259571	3259571	TonB-dependent outer membrane receptor ChvT	-	0	0	0.195403	0
chvT	3259655	3259655	TonB-dependent outer membrane receptor ChvT	-	0	0	1.36782	0
chvT	3259679	3259679	TonB-dependent outer membrane receptor ChvT	-	211.321	203.358	161.989	207.685
chvT	3259745	3259745	TonB-dependent outer membrane receptor ChvT	-	74.4765	67.72	47.2876	70.4117
chvT	3259850	3259850	TonB-dependent outer membrane receptor ChvT	-	54.3918	46.9288	41.2301	81.0622
chvT	3259869	3259869	TonB-dependent outer membrane receptor ChvT	-	4.99713	0.990058	0.977016	5.32525
chvT	3259892	3259892	TonB-dependent outer membrane receptor ChvT	-	109.841	120.193	89.8855	116.564
chvT	3260075	3260075	TonB-dependent outer membrane receptor ChvT	-	0.192197	0	0	0
chvT	3260189	3260189	TonB-dependent outer membrane receptor ChvT	-	18.7392	14.8509	11.7242	11.8339
chvT	3260204	3260204	TonB-dependent outer membrane receptor ChvT	-	105.901	90.0953	75.621	121.297
chvT	3260307	3260307	TonB-dependent outer membrane receptor ChvT	-	0	0	0.977016	0
chvT	3260369	3260369	TonB-dependent outer membrane receptor ChvT	-	27.9647	26.7316	20.5173	14.2007
chvT	3260622	3260622	TonB-dependent outer membrane receptor ChvT	-	7.68789	2.97018	5.8621	6.50864
chvT	3260706	3260706	TonB-dependent outer membrane receptor ChvT	-	8.55278	11.8807	4.68968	13.0173
	3260877	3260877			1.24928	7.92047	4.29887	1.18339
	3260940	3260940			16.529	14.0588	13.4828	2.95847
	3260959	3260959			30.6555	27.1276	24.4254	22.4844
	3261004	3261004			0.288296	0.198012	0.390806	0
	3261019	3261019			9.03327	5.54433	8.40234	8.87542
	3261043	3261043			2.30637	3.76222	1.36782	4.14186
	3261077	3261077			6.24641	10.2966	2.54024	3.55017
	3261228	3261228			1.15318	5.34632	2.34484	8.28372
	3261320	3261320			25.9466	27.3256	36.9312	32.5432
mrrA	3261451	3261451	single domain receiver protein MrrA	-	0	0.594035	0	0
mrrA	3261472	3261472	single domain receiver protein MrrA	-	16.1446	11.8807	26.9656	18.9342
mrrA	3261549	3261549	single domain receiver protein MrrA	-	0	0.594035	0	0
mrrA	3261688	3261688	single domain receiver protein MrrA	-	0	0	0.195403	0
	3261789	3261789			0	0	0	0.591695
	3261790	3261790			163.368	146.133	131.506	110.647
	3261813	3261813			8.84108	3.96023	9.96556	7.10034
	3261854	3261854			23.6403	35.4441	22.276	19.5259
CCNA_03112	3261957	3261957	magnesium and cobalt efflux protein corB	-	25.1778	27.5236	24.0346	26.0346
CCNA_03112	3262047	3262047	magnesium and cobalt efflux protein corB	-	18.6431	9.10854	17.7817	11.2422
CCNA_03112	3262236	3262236	magnesium and cobalt efflux protein corB	-	0	0.198012	0	0
CCNA_03112	3262308	3262308	magnesium and cobalt efflux protein corB	-	16.6251	11.6827	12.5058	6.50864
CCNA_03112	3262515	3262515	magnesium and cobalt efflux protein corB	-	12.4928	8.11848	10.9426	5.32525
CCNA_03112	3262557	3262557	magnesium and cobalt efflux protein corB	-	0	0	0.390806	0
CCNA_03112	3262704	3262704	magnesium and cobalt efflux protein corB	-	39.3043	47.3248	35.5634	31.9515
CCNA_03112	3262797	3262797	magnesium and cobalt efflux protein corB	-	0	0	0.977016	0
CCNA_03112	3262812	3262812	magnesium and cobalt efflux protein corB	-	30.3672	33.266	27.7473	26.6263
CCNA_03112	3263198	3263198	magnesium and cobalt efflux protein corB	-	14.7992	16.0389	19.1495	37.8685
CCNA_03112	3263236	3263236	magnesium and cobalt efflux protein corB	-	14.0304	19.4051	8.98855	4.73356
	3263253	3263253			27.9647	27.1276	32.4369	19.5259
	3263272	3263272			34.2111	23.5634	38.299	27.218
	3263320	3263320			5.18933	2.77216	4.10347	0
	3263365	3263365			25.0817	15.4449	25.0116	31.3598
CCNA_03985	3263481	3263481	hypothetical protein	+	7.3035	2.97018	4.29887	6.50864
CCNA_03985	3263596	3263596	hypothetical protein	+	7.4957	6.33637	3.51726	0.591695
CCNA_03985	3263608	3263608	hypothetical protein	+	7.1113	5.54433	5.8621	10.0588
CCNA_03985	3263641	3263641	hypothetical protein	+	66.9808	55.6413	60.9658	34.91
CCNA_03985	3263643	3263643	hypothetical protein	+	23.9286	16.633	18.5633	9.46711
CCNA_03985	3263657	3263657	hypothetical protein	+	9.22547	1.38608	7.03451	21.301
CCNA_03113	3263829	3263829	membrane-associated phospholipid phosphatase	-	10.667	13.2668	12.5058	14.7924
CCNA_03113	3263913	3263913	membrane-associated phospholipid phosphatase	-	51.2206	60.1955	48.2646	30.1764
CCNA_03113	3264057	3264057	membrane-associated phospholipid phosphatase	-	0.288296	0	0	0
CCNA_03113	3264090	3264090	membrane-associated phospholipid phosphatase	-	2.40247	2.97018	4.29887	2.95847
CCNA_03113	3264175	3264175	membrane-associated phospholipid phosphatase	-	0	0	0.390806	0
CCNA_03113	3264321	3264321	membrane-associated phospholipid phosphatase	-	0.0960987	0	0	0
CCNA_03113	3264362	3264362	membrane-associated phospholipid phosphatase	-	0	0	0.390806	0
CCNA_03113	3264423	3264423	membrane-associated phospholipid phosphatase	-	1.05709	0	0	0
CCNA_03113	3264424	3264424	membrane-associated phospholipid phosphatase	-	0	0	0.390806	0
CCNA_03113	3264485	3264485	membrane-associated phospholipid phosphatase	-	0	0	0.195403	1.18339
CCNA_03113	3264495	3264495	membrane-associated phospholipid phosphatase	-	38.92	44.1566	53.5405	44.9688
CCNA_03114	3264597	3264597	hypothetical protein	+	0	0	0.390806	0
CCNA_03114	3264600	3264600	hypothetical protein	+	44.2054	49.1069	46.506	33.7266
CCNA_03114	3264604	3264604	hypothetical protein	+	25.4661	32.6719	28.5289	25.4429
CCNA_03114	3264713	3264713	hypothetical protein	+	0	0	0	2.95847
	3264775	3264775			5.28543	4.55427	4.10347	5.91695
CCNA_03115	3264791	3264791	cobaltochelatase cobS subunit	+	0.480493	0	0	0
CCNA_03115	3265157	3265157	cobaltochelatase cobS subunit	+	0	0	0.58621	0
CCNA_03115	3265188	3265188	cobaltochelatase cobS subunit	+	0	0	0.977016	0
CCNA_03115	3265234	3265234	cobaltochelatase cobS subunit	+	0	0.396023	0	0
CCNA_03115	3265396	3265396	cobaltochelatase cobS subunit	+	0.0960987	0	0	0
CCNA_03115	3265591	3265591	cobaltochelatase cobS subunit	+	0	0	0.390806	0
CCNA_03115	3265603	3265603	cobaltochelatase cobS subunit	+	0	0	1.17242	0
CCNA_03115	3265795	3265795	cobaltochelatase cobS subunit	+	41.899	31.6819	26.7702	30.1764
CCNA_03116	3265928	3265928	hypothetical protein	+	97.3479	124.549	80.7015	79.8788
CCNA_03116	3265942	3265942	hypothetical protein	+	3.84395	6.7324	2.14943	7.10034
CCNA_03116	3266001	3266001	hypothetical protein	+	3.74785	4.75228	1.95403	1.18339
CCNA_03116	3266033	3266033	hypothetical protein	+	24.6974	23.9594	21.1035	33.1349
CCNA_03116	3266041	3266041	hypothetical protein	+	9.80206	10.8906	7.22992	5.91695
CCNA_03116	3266104	3266104	hypothetical protein	+	0	0	0	1.18339
bacB	3266608	3266608	bactofilin B BacB	+	0	0	0	0.591695
bacB	3266624	3266624	bactofilin B BacB	+	9.80206	6.33637	18.1725	11.2422
bacB	3266745	3266745	bactofilin B BacB	+	0	0	0.390806	0
bacB	3266810	3266810	bactofilin B BacB	+	40.1692	39.4043	36.9312	37.2768
bacB	3266812	3266812	bactofilin B BacB	+	15.1836	14.2568	11.9196	7.69203
bacB	3266828	3266828	bactofilin B BacB	+	8.93717	9.50456	9.77016	11.8339
	3266965	3266965			8.55278	8.91053	9.77016	14.7924
	3266990	3266990			4.80493	3.76222	4.49427	5.91695
	3267005	3267005			4.90103	2.37614	3.32185	3.55017
	3267011	3267011			3.65175	2.37614	4.10347	1.77508
	3267032	3267032			0.0960987	0	0	0
CCNA_03118	3267192	3267192	hypothetical protein	-	0.192197	0	0.195403	0
CCNA_03118	3267193	3267193	hypothetical protein	-	0.480493	0	0	0
	3267308	3267308			3.36345	0	0.195403	0.591695
CCNA_03119	3267485	3267485	hypothetical protein	-	0.288296	2.77216	3.90806	2.36678
CCNA_03119	3267506	3267506	hypothetical protein	-	19.3158	14.4549	17.9771	8.28372
CCNA_03119	3267509	3267509	hypothetical protein	-	14.607	16.633	18.1725	29.5847
CCNA_03119	3267530	3267530	hypothetical protein	-	24.0247	29.1077	18.7587	17.7508
CCNA_03119	3267563	3267563	hypothetical protein	-	17.3939	20.5932	16.0231	24.2595
CCNA_03119	3267566	3267566	hypothetical protein	-	12.0123	10.6926	10.5518	15.3841
CCNA_03119	3267579	3267579	hypothetical protein	-	0	0	0.781613	0
CCNA_03119	3267581	3267581	hypothetical protein	-	15.9524	19.2071	17.3909	8.87542
CCNA_03119	3267587	3267587	hypothetical protein	-	20.7573	9.70257	19.1495	16.5674
CCNA_03119	3267593	3267593	hypothetical protein	-	11.2435	15.0489	13.092	3.55017
CCNA_03119	3267599	3267599	hypothetical protein	-	5.28543	9.50456	7.22992	2.95847
CCNA_03119	3267605	3267605	hypothetical protein	-	4.99713	4.95029	2.34484	1.77508
CCNA_03119	3267617	3267617	hypothetical protein	-	1.44148	1.78211	2.93105	1.18339
CCNA_03119	3267650	3267650	hypothetical protein	-	1.92197	0.990058	0.390806	1.18339
CCNA_03119	3267653	3267653	hypothetical protein	-	0	0	0.781613	0
CCNA_03119	3267662	3267662	hypothetical protein	-	39.1122	57.4234	64.0922	63.3113
CCNA_03119	3267665	3267665	hypothetical protein	-	16.7212	21.3853	22.8622	18.9342
	3267921	3267921			0	0	0.195403	0
	3268009	3268009			4.32444	3.96023	6.2529	10.6505
	3268017	3268017			7.3035	3.3662	16.4139	7.69203
CCNA_03120	3268093	3268093	chemotaxis protein cheW	+	40.3614	31.8799	32.0461	17.1591
CCNA_03120	3268147	3268147	chemotaxis protein cheW	+	69.8637	93.6595	76.0118	47.9273
CCNA_03120	3268213	3268213	chemotaxis protein cheW	+	0	0	0.195403	0
CCNA_03120	3268478	3268478	chemotaxis protein cheW	+	0	0	0.195403	0
CCNA_03120	3268549	3268549	chemotaxis protein cheW	+	17.3939	12.4747	18.9541	10.6505
	3268557	3268557			38.8239	45.1467	49.6324	30.7681
CCNA_03121	3268639	3268639	hypothetical protein	-	0	0.594035	0	0
CCNA_03121	3268722	3268722	hypothetical protein	-	53.9113	50.295	46.3106	82.2456
CCNA_03121	3268776	3268776	hypothetical protein	-	25.6583	29.1077	17.3909	21.8927
CCNA_03122	3268891	3268891	conserved membrane spanning protein	-	13.646	17.623	12.3104	36.6851
CCNA_03122	3268903	3268903	conserved membrane spanning protein	-	0	0	0.195403	0
CCNA_03122	3268969	3268969	conserved membrane spanning protein	-	42.3795	28.1177	39.8622	41.4186
CCNA_03122	3269041	3269041	conserved membrane spanning protein	-	38.4395	23.1674	34.5864	30.1764
CCNA_03122	3269177	3269177	conserved membrane spanning protein	-	0	0	0.195403	0
CCNA_03122	3269256	3269256	conserved membrane spanning protein	-	20.7573	20.9892	19.9311	27.8096
CCNA_03122	3269315	3269315	conserved membrane spanning protein	-	0	0	0.390806	0
CCNA_03122	3269395	3269395	conserved membrane spanning protein	-	59.8695	47.1268	50.8048	91.121
CCNA_03122	3269473	3269473	conserved membrane spanning protein	-	1.63368	0	0	0
CCNA_03122	3269475	3269475	conserved membrane spanning protein	-	115.607	116.827	90.2763	110.647
CCNA_03123	3269509	3269509	ArsR-family transcriptional regulator	-	20.469	23.3654	16.8047	7.10034
CCNA_03123	3269577	3269577	ArsR-family transcriptional regulator	-	0.0960987	0	0.195403	0
CCNA_03123	3269645	3269645	ArsR-family transcriptional regulator	-	0	0.792047	0	0
CCNA_03123	3269770	3269770	ArsR-family transcriptional regulator	-	5.18933	0	1.75863	7.10034
	3269782	3269782			0.864888	2.17813	2.93105	5.91695
	3269786	3269786			0.576592	0	0.195403	0
	3269789	3269789			0.864888	2.57415	0.195403	0
	3269798	3269798			0	0	0.58621	0
	3269837	3269837			1.53758	0.990058	1.17242	2.95847
	3269867	3269867			17.2017	13.4648	14.6552	8.87542
CCNA_03124	3270042	3270042	NAD/mycothiol-dependent formaldehyde dehydrogenase	+	67.6535	99.5999	63.3106	99.9964
CCNA_03124	3270044	3270044	NAD/mycothiol-dependent formaldehyde dehydrogenase	+	12.8772	9.90058	13.2874	6.50864
CCNA_03124	3270096	3270096	NAD/mycothiol-dependent formaldehyde dehydrogenase	+	0	0	0.390806	0
CCNA_03124	3270131	3270131	NAD/mycothiol-dependent formaldehyde dehydrogenase	+	0	0	0.390806	0
CCNA_03124	3270139	3270139	NAD/mycothiol-dependent formaldehyde dehydrogenase	+	0	2.77216	0	0
CCNA_03124	3270159	3270159	NAD/mycothiol-dependent formaldehyde dehydrogenase	+	9.70596	18.4151	9.37935	22.4844
CCNA_03124	3270194	3270194	NAD/mycothiol-dependent formaldehyde dehydrogenase	+	152.412	123.955	164.334	129.581
CCNA_03124	3270822	3270822	NAD/mycothiol-dependent formaldehyde dehydrogenase	+	256.776	278.8	268.484	274.546
CCNA_03124	3270824	3270824	NAD/mycothiol-dependent formaldehyde dehydrogenase	+	33.5384	27.5236	42.4025	26.0346
CCNA_03124	3270873	3270873	NAD/mycothiol-dependent formaldehyde dehydrogenase	+	194.888	197.616	197.162	198.218
CCNA_03125	3271055	3271055	melibiose carrier protein	+	0	0	0.390806	0
CCNA_03125	3271093	3271093	melibiose carrier protein	+	0	0	0.390806	0
CCNA_03125	3271102	3271102	melibiose carrier protein	+	0	0	0.195403	0
CCNA_03125	3271106	3271106	melibiose carrier protein	+	0	0	0.390806	0
CCNA_03125	3271124	3271124	melibiose carrier protein	+	27.0037	14.0588	27.161	17.7508
CCNA_03125	3271136	3271136	melibiose carrier protein	+	57.3709	58.0174	60.1842	59.1695
CCNA_03125	3271139	3271139	melibiose carrier protein	+	42.0912	44.9487	43.3795	52.0691
CCNA_03125	3271325	3271325	melibiose carrier protein	+	0	0	1.17242	0
CCNA_03125	3271355	3271355	melibiose carrier protein	+	149.433	151.083	135.219	150.882
CCNA_03125	3271357	3271357	melibiose carrier protein	+	34.0189	26.5336	33.8048	20.7093
CCNA_03125	3271445	3271445	melibiose carrier protein	+	22.391	21.9793	24.8162	7.69203
CCNA_03125	3271553	3271553	melibiose carrier protein	+	5.66982	2.37614	3.32185	9.46711
CCNA_03125	3271638	3271638	melibiose carrier protein	+	0	0	0.390806	0
CCNA_03125	3271682	3271682	melibiose carrier protein	+	11.3396	12.6727	16.8047	27.218
CCNA_03125	3271740	3271740	melibiose carrier protein	+	0	0.198012	0	0
CCNA_03125	3271781	3271781	melibiose carrier protein	+	14.4148	17.227	21.8852	24.8512
CCNA_03125	3271787	3271787	melibiose carrier protein	+	0	0	0.977016	0
CCNA_03125	3271835	3271835	melibiose carrier protein	+	0.0960987	0	0	0
CCNA_03125	3271838	3271838	melibiose carrier protein	+	42.0912	45.5427	40.0577	36.6851
CCNA_03125	3271931	3271931	melibiose carrier protein	+	28.253	30.8898	24.23	15.3841
CCNA_03125	3271938	3271938	melibiose carrier protein	+	0	1.18807	1.36782	0
CCNA_03125	3272015	3272015	melibiose carrier protein	+	21.8144	15.0489	16.2185	8.28372
CCNA_03125	3272215	3272215	melibiose carrier protein	+	25.4661	19.8012	33.2185	12.4256
CCNA_03125	3272235	3272235	melibiose carrier protein	+	0	0	0.58621	0
CCNA_03125	3272310	3272310	melibiose carrier protein	+	0	0	0	3.55017
CCNA_03125	3272393	3272393	melibiose carrier protein	+	2.11417	0.792047	3.90806	0
	3272415	3272415			3.74785	0.396023	3.32185	4.73356
	3272429	3272429			24.0247	17.029	33.6093	18.3425
CCNA_03126	3272489	3272489	non-hemolytic phospholipase C	+	0	0.396023	0	0
CCNA_03126	3272626	3272626	non-hemolytic phospholipase C	+	27.4842	25.3455	22.8622	40.2352
CCNA_03126	3272764	3272764	non-hemolytic phospholipase C	+	0	0	0.390806	0
CCNA_03126	3272893	3272893	non-hemolytic phospholipase C	+	26.5232	23.5634	28.5289	15.3841
CCNA_03126	3272911	3272911	non-hemolytic phospholipase C	+	0	0	0.195403	0
CCNA_03126	3272959	3272959	non-hemolytic phospholipase C	+	37.1902	35.2461	29.7013	22.4844
CCNA_03126	3273002	3273002	non-hemolytic phospholipase C	+	0.0960987	0	0	0
CCNA_03126	3273095	3273095	non-hemolytic phospholipase C	+	0	0	0.977016	0
CCNA_03126	3273103	3273103	non-hemolytic phospholipase C	+	116.76	125.935	100.437	124.256
CCNA_03126	3273118	3273118	non-hemolytic phospholipase C	+	39.4965	34.256	33.0231	31.3598
CCNA_03126	3273160	3273160	non-hemolytic phospholipase C	+	55.6411	44.7506	58.621	73.9618
CCNA_03126	3273214	3273214	non-hemolytic phospholipase C	+	11.1474	11.2867	10.161	21.8927
CCNA_03126	3273226	3273226	non-hemolytic phospholipase C	+	57.6592	48.9089	54.3221	60.9445
CCNA_03126	3273403	3273403	non-hemolytic phospholipase C	+	50.5479	24.1574	25.5978	52.0691
CCNA_03126	3273529	3273529	non-hemolytic phospholipase C	+	27.0037	30.0978	25.0116	24.2595
CCNA_03126	3273642	3273642	non-hemolytic phospholipase C	+	0.0960987	0	0	0
CCNA_03126	3273646	3273646	non-hemolytic phospholipase C	+	20.3729	15.8409	12.7012	11.8339
CCNA_03126	3273673	3273673	non-hemolytic phospholipase C	+	23.1598	25.9395	28.3335	16.5674
CCNA_03126	3273779	3273779	non-hemolytic phospholipase C	+	0	0	0.195403	0
CCNA_03126	3273780	3273780	non-hemolytic phospholipase C	+	28.9257	11.4847	22.276	23.6678
CCNA_03126	3273893	3273893	non-hemolytic phospholipase C	+	0	0	0.195403	0
CCNA_03126	3273988	3273988	non-hemolytic phospholipase C	+	11.4357	7.72246	7.42532	7.69203
CCNA_03126	3274012	3274012	non-hemolytic phospholipase C	+	10.3787	6.33637	5.27589	4.73356
CCNA_03126	3274078	3274078	non-hemolytic phospholipase C	+	50.5479	53.6612	61.7474	37.8685
CCNA_03126	3274114	3274114	non-hemolytic phospholipase C	+	4.90103	3.96023	3.51726	4.14186
CCNA_03126	3274165	3274165	non-hemolytic phospholipase C	+	73.8999	83.3629	65.4601	62.1279
CCNA_03126	3274267	3274267	non-hemolytic phospholipase C	+	0	0	0.390806	0
CCNA_03126	3274268	3274268	non-hemolytic phospholipase C	+	6.9191	15.4449	6.44831	2.95847
CCNA_03126	3274276	3274276	non-hemolytic phospholipase C	+	0	0	0.195403	0
CCNA_03126	3274396	3274396	non-hemolytic phospholipase C	+	38.4395	27.5236	28.3335	59.1695
CCNA_03126	3274519	3274519	non-hemolytic phospholipase C	+	33.154	30.6918	34.1956	33.7266
	3274623	3274623			4.90103	5.34632	6.83911	0.591695
	3274630	3274630			25.8505	37.6222	31.4599	7.69203
	3274700	3274700			15.568	27.7216	17.5863	8.28372
CCNA_03127	3274849	3274849	aminoacyl-histidine dipeptidase	+	0	0	0.195403	0
CCNA_03127	3274879	3274879	aminoacyl-histidine dipeptidase	+	0	0	0.58621	0
CCNA_03127	3274892	3274892	aminoacyl-histidine dipeptidase	+	0	0	0	0.591695
CCNA_03127	3274969	3274969	aminoacyl-histidine dipeptidase	+	52.9504	50.493	58.0347	59.7612
CCNA_03127	3275206	3275206	aminoacyl-histidine dipeptidase	+	87.5459	75.4425	66.6325	78.1037
CCNA_03127	3275308	3275308	aminoacyl-histidine dipeptidase	+	35.3643	41.1864	36.9312	30.1764
CCNA_03127	3275329	3275329	aminoacyl-histidine dipeptidase	+	85.4317	98.4118	70.736	78.6954
CCNA_03127	3275413	3275413	aminoacyl-histidine dipeptidase	+	2.11417	1.78211	1.75863	2.95847
CCNA_03127	3275449	3275449	aminoacyl-histidine dipeptidase	+	92.1586	65.5419	61.3566	88.7542
CCNA_03127	3275498	3275498	aminoacyl-histidine dipeptidase	+	0	0	0.195403	0
CCNA_03127	3275509	3275509	aminoacyl-histidine dipeptidase	+	11.3396	11.4847	11.5288	2.36678
CCNA_03127	3275545	3275545	aminoacyl-histidine dipeptidase	+	63.4251	62.7697	60.3796	46.1522
CCNA_03127	3275640	3275640	aminoacyl-histidine dipeptidase	+	0	0	0.195403	0
CCNA_03127	3275670	3275670	aminoacyl-histidine dipeptidase	+	15.568	14.6529	16.0231	3.55017
CCNA_03127	3275707	3275707	aminoacyl-histidine dipeptidase	+	0	0	0.390806	0
CCNA_03127	3275734	3275734	aminoacyl-histidine dipeptidase	+	46.1274	47.9188	44.9427	37.2768
CCNA_03127	3275830	3275830	aminoacyl-histidine dipeptidase	+	36.2292	47.3248	34.7818	31.9515
CCNA_03127	3275842	3275842	aminoacyl-histidine dipeptidase	+	80.1463	58.8095	86.3682	59.1695
CCNA_03127	3276028	3276028	aminoacyl-histidine dipeptidase	+	18.7392	15.4449	14.2644	8.28372
	3276060	3276060			15.4719	12.6727	7.42532	4.14186
	3276065	3276065			9.89816	12.4747	10.3564	6.50864
	3276127	3276127			2.40247	5.74234	2.14943	4.73356
	3276164	3276164			8.64888	6.7324	4.29887	8.87542
CCNA_03128	3276179	3276179	transporter, drug/metabolite exporter family	-	14.9914	25.1475	12.7012	10.0588
CCNA_03128	3276192	3276192	transporter, drug/metabolite exporter family	-	0	0	0.390806	0
CCNA_03128	3276337	3276337	transporter, drug/metabolite exporter family	-	0	0	0.58621	0
CCNA_03128	3276371	3276371	transporter, drug/metabolite exporter family	-	0	0	0.58621	0
CCNA_03128	3276405	3276405	transporter, drug/metabolite exporter family	-	57.6592	44.7506	47.8738	39.6435
CCNA_03128	3276407	3276407	transporter, drug/metabolite exporter family	-	98.6933	62.5717	83.828	63.3113
CCNA_03128	3276558	3276558	transporter, drug/metabolite exporter family	-	0	0	0.58621	0
CCNA_03128	3276581	3276581	transporter, drug/metabolite exporter family	-	0	0	0.195403	0
CCNA_03128	3276789	3276789	transporter, drug/metabolite exporter family	-	3.74785	0.990058	6.44831	2.36678
CCNA_03128	3276807	3276807	transporter, drug/metabolite exporter family	-	5.47762	4.75228	6.44831	0.591695
CCNA_03128	3276809	3276809	transporter, drug/metabolite exporter family	-	91.582	88.7092	96.1384	79.8788
CCNA_03128	3276811	3276811	transporter, drug/metabolite exporter family	-	0	0.198012	0	0
CCNA_03128	3276821	3276821	transporter, drug/metabolite exporter family	-	85.6239	56.6313	85.5866	71.5951
CCNA_03128	3276855	3276855	transporter, drug/metabolite exporter family	-	20.469	20.5932	25.207	20.7093
CCNA_03128	3276907	3276907	transporter, drug/metabolite exporter family	-	0.768789	0	0	0
CCNA_03128	3276983	3276983	transporter, drug/metabolite exporter family	-	0	0	0.195403	0
CCNA_03128	3277004	3277004	transporter, drug/metabolite exporter family	-	20.9495	23.3654	15.2414	9.46711
CCNA_03128	3277039	3277039	transporter, drug/metabolite exporter family	-	47.4727	45.3447	34.0002	26.0346
CCNA_03128	3277088	3277088	transporter, drug/metabolite exporter family	-	66.0198	65.5419	55.1037	57.3944
	3277119	3277119			46.7039	46.3347	39.8622	39.0518
	3277123	3277123			73.8999	78.2146	76.0118	123.072
	3277142	3277142			39.3043	53.8592	45.7243	29.5847
	3277171	3277171			4.70883	2.57415	3.90806	1.77508
	3277181	3277181			14.7992	13.6628	13.8736	8.28372
	3277194	3277194			88.4108	102.57	84.0234	67.4532
	3277223	3277223			68.5183	100.59	61.3566	49.7023
	3277234	3277234			2.59466	0.198012	3.32185	1.77508
	3277281	3277281			0.0960987	0.396023	0.781613	0
	3277305	3277305			98.0206	87.9172	99.851	68.6366
ldpD	3277317	3277317	M23 family peptidoglycan-specific endopeptidase LdpD	-	2.11417	1.38608	2.73564	0
ldpD	3277527	3277527	M23 family peptidoglycan-specific endopeptidase LdpD	-	75.7257	73.4623	94.9659	61.5362
ldpD	3277569	3277569	M23 family peptidoglycan-specific endopeptidase LdpD	-	77.3594	69.1061	89.1039	71.0034
ldpD	3277623	3277623	M23 family peptidoglycan-specific endopeptidase LdpD	-	3.26735	2.97018	4.29887	8.28372
ldpD	3277641	3277641	M23 family peptidoglycan-specific endopeptidase LdpD	-	7.0152	5.74234	8.01153	6.50864
ldpD	3277689	3277689	M23 family peptidoglycan-specific endopeptidase LdpD	-	1.92197	0.198012	0.390806	0
ldpD	3277789	3277789	M23 family peptidoglycan-specific endopeptidase LdpD	-	13.0694	8.11848	13.8736	11.8339
ldpD	3277791	3277791	M23 family peptidoglycan-specific endopeptidase LdpD	-	34.3072	34.256	43.1841	23.0761
ldpD	3277938	3277938	M23 family peptidoglycan-specific endopeptidase LdpD	-	24.313	35.4441	21.8852	27.8096
ldpD	3277965	3277965	M23 family peptidoglycan-specific endopeptidase LdpD	-	35.2682	33.86	42.5979	39.6435
ldpD	3277968	3277968	M23 family peptidoglycan-specific endopeptidase LdpD	-	0.0960987	0	0	0
ldpD	3278139	3278139	M23 family peptidoglycan-specific endopeptidase LdpD	-	28.3491	23.3654	23.6438	18.9342
ldpD	3278215	3278215	M23 family peptidoglycan-specific endopeptidase LdpD	-	0	0	0.58621	0
ldpD	3278342	3278342	M23 family peptidoglycan-specific endopeptidase LdpD	-	0	0	0.390806	0
ldpD	3278350	3278350	M23 family peptidoglycan-specific endopeptidase LdpD	-	45.8391	27.1276	63.8968	27.218
ldpD	3278420	3278420	M23 family peptidoglycan-specific endopeptidase LdpD	-	0	0	0.195403	0
ldpD	3278643	3278643	M23 family peptidoglycan-specific endopeptidase LdpD	-	0	0	0.195403	0
ldpD	3278659	3278659	M23 family peptidoglycan-specific endopeptidase LdpD	-	0	0	0.58621	0
	3278720	3278720			9.89816	12.8708	3.71266	3.55017
	3278761	3278761			2.11417	6.13836	4.88508	0.591695
	3278778	3278778			0	0	0.195403	0
	3278802	3278802			5.95812	4.15825	5.27589	8.28372
	3278851	3278851			0.192197	0.792047	0.781613	1.77508
	3278862	3278862			2.49857	2.57415	0.977016	2.36678
	3278868	3278868			4.03614	5.34632	3.32185	0
	3278880	3278880			2.01807	0	1.17242	1.77508
	3278923	3278923			19.8924	9.70257	16.2185	28.993
	3278929	3278929			75.3413	71.4822	63.3106	58.5778
ctrA	3278963	3278963	cell cycle response regulator CtrA	-	5.57372	1.78211	2.14943	3.55017
ctrA	3279235	3279235	cell cycle response regulator CtrA	-	0	0	0	0.591695
ctrA	3279237	3279237	cell cycle response regulator CtrA	-	0.0960987	0	0	0.591695
ctrA	3279238	3279238	cell cycle response regulator CtrA	-	0.0960987	0	0	1.18339
ctrA	3279239	3279239	cell cycle response regulator CtrA	-	0	0.198012	0	0
ctrA	3279520	3279520	cell cycle response regulator CtrA	-	0	0	0.195403	0
	3279734	3279734			21.7183	12.4747	14.069	15.3841
	3279739	3279739			10.2826	10.6926	8.79314	10.0588
	3279749	3279749			4.99713	5.74234	5.66669	14.2007
	3279781	3279781			8.26448	9.90058	8.59774	2.36678
	3279925	3279925			22.391	24.1574	13.4828	17.1591
	3279933	3279933			4.70883	5.1483	6.2529	2.95847
CCNA_03131	3280063	3280063	LytR/AlgR-family transcriptional regulator	-	7.1113	11.4847	6.83911	13.0173
CCNA_03131	3280207	3280207	LytR/AlgR-family transcriptional regulator	-	0	0	0.781613	0
CCNA_03131	3280315	3280315	LytR/AlgR-family transcriptional regulator	-	45.743	29.5037	72.1038	48.519
CCNA_03131	3280336	3280336	LytR/AlgR-family transcriptional regulator	-	17.5861	18.6131	16.0231	21.301
CCNA_03131	3280453	3280453	LytR/AlgR-family transcriptional regulator	-	0	0	0.195403	0
CCNA_03131	3280459	3280459	LytR/AlgR-family transcriptional regulator	-	16.3368	11.0887	27.161	18.9342
CCNA_03131	3280665	3280665	LytR/AlgR-family transcriptional regulator	-	0.0960987	0	0	0
CCNA_03131	3280703	3280703	LytR/AlgR-family transcriptional regulator	-	26.9076	43.7606	20.7127	14.7924
CCNA_03131	3280714	3280714	LytR/AlgR-family transcriptional regulator	-	7.68789	10.2966	15.046	16.5674
	3280875	3280875			24.8896	30.4938	30.2875	25.4429
	3280877	3280877			83.4136	63.3637	75.621	84.0206
higA	3280943	3280943	transcriptional regulator, antitoxin protein higA	-	12.3006	7.52444	7.81613	20.1176
higA	3281045	3281045	transcriptional regulator, antitoxin protein higA	-	20.2768	28.7117	39.0806	13.609
higA	3281047	3281047	transcriptional regulator, antitoxin protein higA	-	35.8448	55.8393	38.1036	68.6366
higA	3281064	3281064	transcriptional regulator, antitoxin protein higA	-	2.78686	0.198012	2.93105	15.9758
higA	3281132	3281132	transcriptional regulator, antitoxin protein higA	-	4.42054	2.77216	2.73564	4.73356
higA	3281134	3281134	transcriptional regulator, antitoxin protein higA	-	13.8382	18.2171	9.96556	37.8685
higA	3281167	3281167	transcriptional regulator, antitoxin protein higA	-	0	0	0.195403	0
higB	3281335	3281335	toxin protein higB	-	0.0960987	0	0	0
higB	3281340	3281340	toxin protein higB	-	100.807	83.3629	107.472	75.1452
higB	3281349	3281349	toxin protein higB	-	11.9162	9.90058	7.22992	5.91695
higB	3281420	3281420	toxin protein higB	-	0.672691	0	0	0
higB	3281426	3281426	toxin protein higB	-	19.7002	9.50456	19.9311	18.9342
higB	3281483	3281483	toxin protein higB	-	2.88296	0.198012	0.781613	2.95847
	3281530	3281530			1.82587	0	0	6.50864
	3281542	3281542			0.192197	0	0	0
	3281583	3281583			4.03614	2.37614	1.56323	0.591695
	3281585	3281585			5.28543	12.6727	4.49427	4.73356
	3281622	3281622			0	0	0.195403	0
CCNA_03134	3281813	3281813	alpha/beta hydrolase family protein	+	0	0	1.36782	0
CCNA_03134	3281882	3281882	alpha/beta hydrolase family protein	+	3.26735	1.58409	5.27589	0
CCNA_03134	3281905	3281905	alpha/beta hydrolase family protein	+	0	0	0.195403	0
CCNA_03134	3281928	3281928	alpha/beta hydrolase family protein	+	0	0	0.195403	0
CCNA_03134	3281932	3281932	alpha/beta hydrolase family protein	+	16.7212	8.11848	19.3449	13.609
CCNA_03134	3281987	3281987	alpha/beta hydrolase family protein	+	0	0	0.390806	0
CCNA_03134	3282069	3282069	alpha/beta hydrolase family protein	+	0	0	0.781613	0
CCNA_03134	3282089	3282089	alpha/beta hydrolase family protein	+	43.5327	31.0878	65.0693	34.3183
CCNA_03134	3282230	3282230	alpha/beta hydrolase family protein	+	0	0	0.781613	0
CCNA_03134	3282282	3282282	alpha/beta hydrolase family protein	+	39.2083	25.5435	31.6553	17.7508
CCNA_03134	3282311	3282311	alpha/beta hydrolase family protein	+	0	0.396023	0	0
CCNA_03134	3282463	3282463	alpha/beta hydrolase family protein	+	0	0	0.195403	0
CCNA_03134	3282512	3282512	alpha/beta hydrolase family protein	+	21.5261	18.2171	20.1265	11.2422
CCNA_03134	3282554	3282554	alpha/beta hydrolase family protein	+	31.2321	35.0481	23.4484	18.9342
CCNA_03134	3282629	3282629	alpha/beta hydrolase family protein	+	94.2728	89.3033	93.2073	98.2213
CCNA_03134	3282700	3282700	alpha/beta hydrolase family protein	+	0	0	0.977016	0
	3282765	3282765			10.1865	4.15825	7.42532	13.0173
fliI	3282815	3282815	flagellum-specific ATP synthase fliL	+	0.288296	0	0.195403	0.591695
fliI	3282839	3282839	flagellum-specific ATP synthase fliL	+	1.15318	0	0.781613	2.95847
fliI	3282858	3282858	flagellum-specific ATP synthase fliL	+	11.1474	3.76222	11.138	2.36678
fliI	3283058	3283058	flagellum-specific ATP synthase fliL	+	0.0960987	0	0	0
fliI	3283230	3283230	flagellum-specific ATP synthase fliL	+	0	0	0.195403	0
fliI	3283323	3283323	flagellum-specific ATP synthase fliL	+	0	0	0.977016	0
fliI	3283506	3283506	flagellum-specific ATP synthase fliL	+	2.69076	4.95029	1.75863	1.77508
fliI	3283644	3283644	flagellum-specific ATP synthase fliL	+	4.61274	0	3.12645	0
fliI	3283646	3283646	flagellum-specific ATP synthase fliL	+	2.30637	6.13836	1.95403	0
fliI	3283671	3283671	flagellum-specific ATP synthase fliL	+	0	0	0.58621	0
fliI	3283703	3283703	flagellum-specific ATP synthase fliL	+	0.480493	1.78211	0.977016	0
fliI	3283805	3283805	flagellum-specific ATP synthase fliL	+	0	0	1.17242	0
fliI	3283818	3283818	flagellum-specific ATP synthase fliL	+	0	0	0.390806	0
fliI	3283886	3283886	flagellum-specific ATP synthase fliL	+	0	0	0.977016	0
fliI	3283962	3283962	flagellum-specific ATP synthase fliL	+	0.480493	0.792047	0	3.55017
fliI	3284075	3284075	flagellum-specific ATP synthase fliL	+	0	0	0.195403	0
fliI	3284139	3284139	flagellum-specific ATP synthase fliL	+	9.22547	7.32643	14.069	13.0173
fliJ	3284291	3284291	flagellar export protein FliJ	+	0	0	0.390806	0
fliJ	3284324	3284324	flagellar export protein FliJ	+	2.30637	3.3662	4.68968	1.18339
fliJ	3284339	3284339	flagellar export protein FliJ	+	0	0	0.390806	0
fliJ	3284347	3284347	flagellar export protein FliJ	+	0	0	0.390806	0
fliJ	3284453	3284453	flagellar export protein FliJ	+	2.01807	0	0.781613	0
fliJ	3284564	3284564	flagellar export protein FliJ	+	6.72691	8.5145	7.62072	5.91695
CCNA_03137	3284754	3284754	endo-1,4-beta-xylanase	+	23.1598	16.237	25.7932	9.46711
CCNA_03137	3284793	3284793	endo-1,4-beta-xylanase	+	80.7229	72.4723	89.2993	81.6539
CCNA_03137	3284841	3284841	endo-1,4-beta-xylanase	+	0.192197	0	0	0
CCNA_03137	3284898	3284898	endo-1,4-beta-xylanase	+	32.193	24.3554	24.8162	44.3771
CCNA_03137	3284961	3284961	endo-1,4-beta-xylanase	+	6.24641	4.75228	11.7242	1.18339
CCNA_03137	3284970	3284970	endo-1,4-beta-xylanase	+	129.925	76.8285	125.644	121.297
CCNA_03137	3284994	3284994	endo-1,4-beta-xylanase	+	1.34538	2.77216	1.95403	0.591695
CCNA_03137	3285026	3285026	endo-1,4-beta-xylanase	+	8.55278	5.74234	8.98855	1.77508
CCNA_03137	3285045	3285045	endo-1,4-beta-xylanase	+	0	0	0	0.591695
CCNA_03137	3285165	3285165	endo-1,4-beta-xylanase	+	43.4366	47.7208	44.5519	50.294
CCNA_03137	3285228	3285228	endo-1,4-beta-xylanase	+	0	0	0.195403	0
CCNA_03137	3285450	3285450	endo-1,4-beta-xylanase	+	85.2395	71.4822	107.472	92.3044
CCNA_03137	3285452	3285452	endo-1,4-beta-xylanase	+	37.4785	31.8799	42.0117	15.9758
CCNA_03137	3285480	3285480	endo-1,4-beta-xylanase	+	0	0	0.58621	0
CCNA_03137	3285624	3285624	endo-1,4-beta-xylanase	+	3.84395	5.1483	1.95403	8.87542
CCNA_03986	3285649	3285649	hypothetical protein	-	0.576592	0.198012	2.34484	1.18339
CCNA_03986	3285683	3285683	hypothetical protein	-	37.5746	26.9296	31.8507	46.7439
CCNA_03986	3285700	3285700	hypothetical protein	-	10.763	11.6827	12.3104	3.55017
CCNA_03986	3285720	3285720	hypothetical protein	-	6.15031	4.35626	6.83911	9.46711
CCNA_03986	3285777	3285777	hypothetical protein	-	4.42054	13.6628	7.81613	5.91695
	3285906	3285906			0.384395	0	0	0
	3285935	3285935			0.480493	0.594035	1.17242	0
	3285946	3285946			0.576592	0	0	0
	3285962	3285962			1.92197	4.35626	0.781613	1.77508
	3285964	3285964			0	0	0	0.591695
	3285988	3285988			26.1388	12.6727	27.3564	17.1591
katG	3286057	3286057	peroxidase/catalase katG	+	12.1084	7.52444	8.59774	28.4013
katG	3286187	3286187	peroxidase/catalase katG	+	8.84108	3.16819	9.96556	5.91695
katG	3286289	3286289	peroxidase/catalase katG	+	19.0275	13.2668	19.7357	24.8512
katG	3286334	3286334	peroxidase/catalase katG	+	63.8095	57.4234	52.5635	42.0103
katG	3286460	3286460	peroxidase/catalase katG	+	23.7364	35.0481	30.4829	43.1937
katG	3286490	3286490	peroxidase/catalase katG	+	115.895	100.986	140.299	91.121
katG	3286586	3286586	peroxidase/catalase katG	+	30.8477	24.1574	30.0921	27.218
katG	3286625	3286625	peroxidase/catalase katG	+	9.03327	16.237	17.1955	15.3841
katG	3286682	3286682	peroxidase/catalase katG	+	36.8058	25.1475	27.161	28.993
katG	3286806	3286806	peroxidase/catalase katG	+	0.288296	0	0	0
katG	3286911	3286911	peroxidase/catalase katG	+	0	0	0	1.18339
katG	3286981	3286981	peroxidase/catalase katG	+	0	0	0.58621	0
katG	3287007	3287007	peroxidase/catalase katG	+	0.576592	2.17813	0.195403	2.95847
katG	3287012	3287012	peroxidase/catalase katG	+	22.8715	23.7614	23.253	5.91695
katG	3287114	3287114	peroxidase/catalase katG	+	0	0	0.195403	0
katG	3287162	3287162	peroxidase/catalase katG	+	17.7783	23.3654	11.3334	16.5674
katG	3287186	3287186	peroxidase/catalase katG	+	31.3282	25.5435	31.8507	24.8512
katG	3287210	3287210	peroxidase/catalase katG	+	0.576592	0	0	0
katG	3287270	3287270	peroxidase/catalase katG	+	29.214	24.9495	32.6323	14.7924
katG	3287349	3287349	peroxidase/catalase katG	+	0	0	1.17242	0
katG	3287351	3287351	peroxidase/catalase katG	+	0	0.792047	0	0
katG	3287357	3287357	peroxidase/catalase katG	+	0	0	0.781613	0
katG	3287369	3287369	peroxidase/catalase katG	+	0	0.198012	0	0
katG	3287427	3287427	peroxidase/catalase katG	+	0	0	0.195403	0
katG	3287441	3287441	peroxidase/catalase katG	+	36.1331	18.4151	34.5864	25.4429
katG	3287518	3287518	peroxidase/catalase katG	+	0.384395	0	0	0
katG	3287624	3287624	peroxidase/catalase katG	+	0	0	0	0.591695
katG	3287646	3287646	peroxidase/catalase katG	+	0	0	0.195403	0
katG	3287780	3287780	peroxidase/catalase katG	+	42.86	34.454	32.0461	30.7681
katG	3287801	3287801	peroxidase/catalase katG	+	195.561	144.747	184.851	152.657
katG	3288122	3288122	peroxidase/catalase katG	+	158.755	161.776	125.449	128.989
katG	3288215	3288215	peroxidase/catalase katG	+	29.5984	25.5435	23.253	29.5847
	3288230	3288230			27.5803	40.7904	24.0346	47.9273
	3288245	3288245			27.0998	20.9892	21.6898	20.7093
	3288260	3288260			24.8896	13.6628	13.8736	15.9758
	3288320	3288320			19.6041	18.2171	8.98855	7.69203
	3288374	3288374			5.38152	8.91053	5.8621	6.50864
CCNA_03139	3288470	3288470	dihydroxy-acid dehydratase	-	2.30637	0	2.34484	1.77508
CCNA_03139	3288471	3288471	dihydroxy-acid dehydratase	-	0.384395	0	0	0
CCNA_03139	3288528	3288528	dihydroxy-acid dehydratase	-	0	0	0.195403	0
CCNA_03139	3288536	3288536	dihydroxy-acid dehydratase	-	6.823	0.594035	11.3334	1.77508
CCNA_03139	3288830	3288830	dihydroxy-acid dehydratase	-	69.191	84.947	71.1268	46.1522
CCNA_03139	3288842	3288842	dihydroxy-acid dehydratase	-	19.4119	15.0489	15.6323	24.8512
CCNA_03139	3288884	3288884	dihydroxy-acid dehydratase	-	8.26448	4.75228	4.29887	12.4256
CCNA_03139	3289227	3289227	dihydroxy-acid dehydratase	-	1.82587	0.990058	0.195403	0
CCNA_03139	3289422	3289422	dihydroxy-acid dehydratase	-	2.59466	1.38608	4.29887	4.73356
CCNA_03139	3289451	3289451	dihydroxy-acid dehydratase	-	0	0	0.58621	0
CCNA_03139	3289583	3289583	dihydroxy-acid dehydratase	-	28.9257	32.2759	23.8392	33.1349
CCNA_03139	3289796	3289796	dihydroxy-acid dehydratase	-	95.0416	109.698	97.7016	107.688
CCNA_03139	3289974	3289974	dihydroxy-acid dehydratase	-	0	0	0	0.591695
CCNA_03139	3290006	3290006	dihydroxy-acid dehydratase	-	212.57	246.723	233.116	192.301
CCNA_03139	3290048	3290048	dihydroxy-acid dehydratase	-	54.7762	63.1657	62.3336	47.9273
CCNA_03139	3290093	3290093	dihydroxy-acid dehydratase	-	0.384395	0	0	0
CCNA_03139	3290102	3290102	dihydroxy-acid dehydratase	-	0.384395	0	0	0
CCNA_03139	3290110	3290110	dihydroxy-acid dehydratase	-	0	0	0.390806	0
CCNA_03139	3290170	3290170	dihydroxy-acid dehydratase	-	0.0960987	0	0	0
CCNA_03139	3290231	3290231	dihydroxy-acid dehydratase	-	0	0	0.977016	0.591695
CCNA_03139	3290312	3290312	dihydroxy-acid dehydratase	-	3.36345	0.396023	3.12645	13.0173
	3290345	3290345			48.2415	56.4333	52.5635	33.7266
	3290355	3290355			29.4062	30.2958	27.5518	24.2595
	3290381	3290381			0	0	0.195403	0
	3290383	3290383			0	0.990058	0.390806	0
	3290386	3290386			2.11417	0.198012	1.75863	0
	3290400	3290400			3.55565	1.18807	4.29887	3.55017
	3290414	3290414			3.45955	3.3662	1.36782	0
	3290416	3290416			0.384395	0.396023	2.54024	0
CCNA_03140	3290694	3290694	LysR-family transcriptional regulator	+	9.60987	3.56421	9.96556	2.95847
CCNA_03140	3290727	3290727	LysR-family transcriptional regulator	+	21.2378	9.50456	29.3105	13.609
CCNA_03140	3290757	3290757	LysR-family transcriptional regulator	+	1.53758	4.95029	4.49427	0
CCNA_03140	3290898	3290898	LysR-family transcriptional regulator	+	4.80493	1.98012	3.51726	4.14186
CCNA_03140	3291048	3291048	LysR-family transcriptional regulator	+	23.7364	19.8012	30.6783	19.5259
CCNA_03140	3291178	3291178	LysR-family transcriptional regulator	+	6.43861	5.94035	4.68968	4.73356
CCNA_03140	3291189	3291189	LysR-family transcriptional regulator	+	72.1701	72.2743	67.6095	62.1279
CCNA_03140	3291299	3291299	LysR-family transcriptional regulator	+	0.576592	0	0	0
	3291350	3291350			40.5536	39.4043	42.4025	23.6678
CCNA_03141	3291456	3291456	phosphoserine phosphatase	+	14.7031	12.8708	22.6668	6.50864
CCNA_03141	3291488	3291488	phosphoserine phosphatase	+	67.5574	83.1649	72.8854	47.3356
CCNA_03141	3291541	3291541	phosphoserine phosphatase	+	0	0	0.390806	0
CCNA_03141	3291634	3291634	phosphoserine phosphatase	+	7.3035	10.2966	5.66669	7.69203
CCNA_03141	3291666	3291666	phosphoserine phosphatase	+	61.6953	54.6512	66.8279	30.1764
CCNA_03141	3291670	3291670	phosphoserine phosphatase	+	0.192197	0	0	0
CCNA_03141	3291706	3291706	phosphoserine phosphatase	+	3.55565	2.57415	4.49427	5.91695
CCNA_03141	3291735	3291735	phosphoserine phosphatase	+	0	0	0.390806	0
CCNA_03141	3291743	3291743	phosphoserine phosphatase	+	17.2978	13.4648	16.2185	4.73356
	3291919	3291919			56.1216	66.3339	46.7014	66.8615
	3291955	3291955			2.88296	1.98012	4.10347	1.77508
	3292137	3292137			0	0	0.58621	0
	3292235	3292235			0	0	0.58621	0
rpoD	3292251	3292251	RNA polymerase sigma factor rpoD	-	47.5688	63.1657	43.1841	48.519
rpoD	3292500	3292500	RNA polymerase sigma factor rpoD	-	0.0960987	0	0	0
rpoD	3292749	3292749	RNA polymerase sigma factor rpoD	-	0.0960987	0.198012	0	0
rpoD	3292845	3292845	RNA polymerase sigma factor rpoD	-	0	0	0.977016	0
rpoD	3293142	3293142	RNA polymerase sigma factor rpoD	-	0	0	0.977016	0
rpoD	3293243	3293243	RNA polymerase sigma factor rpoD	-	0	0.198012	0	0
rpoD	3293655	3293655	RNA polymerase sigma factor rpoD	-	0	0	0.195403	0
rpoD	3293688	3293688	RNA polymerase sigma factor rpoD	-	0	0.594035	0	0
rpoD	3293701	3293701	RNA polymerase sigma factor rpoD	-	0	0	0.195403	0
	3294308	3294308			21.2378	31.4839	21.2989	19.5259
	3294362	3294362			68.7105	67.72	76.2072	52.0691
	3294482	3294482			2.59466	2.17813	1.56323	6.50864
	3294599	3294599			47.4727	44.9487	42.5979	39.0518
CCNA_03143	3294676	3294676	PAS-family sensor histidine kinase	-	0	2.37614	0	0
CCNA_03143	3294694	3294694	PAS-family sensor histidine kinase	-	22.7754	17.623	33.0231	26.6263
CCNA_03143	3294858	3294858	PAS-family sensor histidine kinase	-	0.672691	0	0	0
CCNA_03143	3294885	3294885	PAS-family sensor histidine kinase	-	20.1807	5.34632	26.7702	11.2422
CCNA_03143	3294903	3294903	PAS-family sensor histidine kinase	-	0.0960987	0	0	0
CCNA_03143	3294988	3294988	PAS-family sensor histidine kinase	-	0	0	0.195403	0
CCNA_03143	3295107	3295107	PAS-family sensor histidine kinase	-	0	0	0.390806	0
CCNA_03143	3295278	3295278	PAS-family sensor histidine kinase	-	22.2949	8.71251	22.6668	16.5674
CCNA_03143	3295357	3295357	PAS-family sensor histidine kinase	-	18.547	11.8807	11.5288	6.50864
CCNA_03143	3295377	3295377	PAS-family sensor histidine kinase	-	26.2349	22.5733	34.0002	28.4013
CCNA_03143	3295461	3295461	PAS-family sensor histidine kinase	-	4.99713	7.52444	5.66669	0
CCNA_03143	3295848	3295848	PAS-family sensor histidine kinase	-	57.6592	40.1964	41.6209	35.5017
CCNA_03143	3295934	3295934	PAS-family sensor histidine kinase	-	0	0	0.781613	0
CCNA_03143	3296251	3296251	PAS-family sensor histidine kinase	-	0.0960987	0	0	0
	3296385	3296385			197.098	128.51	178.599	144.965
dnaG	3296494	3296494	DNA primase	-	31.3282	9.10854	21.2989	11.8339
dnaG	3296517	3296517	DNA primase	-	0	0	0.390806	0
dnaG	3296637	3296637	DNA primase	-	0	0	0.58621	0
dnaG	3297825	3297825	DNA primase	-	0	0	0.195403	0
dnaG	3297979	3297979	DNA primase	-	0	0	0.58621	0
dnaG	3298012	3298012	DNA primase	-	0	0.198012	0	0
dnaG	3298308	3298308	DNA primase	-	0	0	0.781613	0
	3298430	3298430			0.672691	0	1.36782	0
	3298464	3298464			57.1787	59.2055	49.437	55.0276
	3298514	3298514			0	0	0.195403	0
	3298516	3298516			5.76592	5.94035	1.75863	4.14186
	3298537	3298537			19.508	26.7316	13.092	37.8685
	3298545	3298545			0.0960987	0	0	0
	3298548	3298548			2.49857	4.35626	4.29887	8.28372
	3298699	3298699			17.49	22.3753	15.4369	21.301
	3298785	3298785			1.44148	1.18807	1.36782	0
	3298807	3298807			9.51377	19.0091	11.138	12.4256
CCNA_03146	3298995	3298995	M61 glycyl aminopeptidase	+	5.18933	0.396023	3.90806	14.2007
CCNA_03146	3299103	3299103	M61 glycyl aminopeptidase	+	4.03614	1.58409	10.7472	7.10034
CCNA_03146	3299271	3299271	M61 glycyl aminopeptidase	+	31.7126	45.1467	31.4599	25.4429
CCNA_03146	3299361	3299361	M61 glycyl aminopeptidase	+	3.17126	3.76222	4.68968	6.50864
CCNA_03146	3299373	3299373	M61 glycyl aminopeptidase	+	8.93717	12.6727	8.79314	4.73356
CCNA_03146	3299376	3299376	M61 glycyl aminopeptidase	+	51.2206	50.097	54.7129	37.8685
CCNA_03146	3299470	3299470	M61 glycyl aminopeptidase	+	0.192197	0	0	0
CCNA_03146	3299532	3299532	M61 glycyl aminopeptidase	+	49.3947	45.3447	45.7243	57.3944
CCNA_03146	3299574	3299574	M61 glycyl aminopeptidase	+	0	0	0.195403	0
CCNA_03146	3299623	3299623	M61 glycyl aminopeptidase	+	0	0	0.195403	0
CCNA_03146	3299630	3299630	M61 glycyl aminopeptidase	+	35.1721	32.4739	29.1151	22.4844
CCNA_03146	3299643	3299643	M61 glycyl aminopeptidase	+	0	0	0	1.77508
CCNA_03146	3299664	3299664	M61 glycyl aminopeptidase	+	81.2034	79.0067	83.0464	78.1037
CCNA_03146	3299668	3299668	M61 glycyl aminopeptidase	+	0	0	0.58621	0
CCNA_03146	3299679	3299679	M61 glycyl aminopeptidase	+	0	0	0.58621	0
CCNA_03146	3299688	3299688	M61 glycyl aminopeptidase	+	45.9352	40.9884	34.391	36.0934
CCNA_03146	3299697	3299697	M61 glycyl aminopeptidase	+	45.4547	49.1069	48.46	32.5432
CCNA_03146	3299706	3299706	M61 glycyl aminopeptidase	+	0	0	0	1.77508
CCNA_03146	3299784	3299784	M61 glycyl aminopeptidase	+	78.0321	73.4623	75.2302	97.0379
CCNA_03146	3299850	3299850	M61 glycyl aminopeptidase	+	0.576592	0	0	0
CCNA_03146	3299931	3299931	M61 glycyl aminopeptidase	+	103.594	99.2039	100.242	74.5535
CCNA_03146	3299949	3299949	M61 glycyl aminopeptidase	+	17.9704	14.6529	15.046	17.1591
CCNA_03146	3300033	3300033	M61 glycyl aminopeptidase	+	43.821	44.9487	46.506	35.5017
CCNA_03146	3300079	3300079	M61 glycyl aminopeptidase	+	0	0	0.58621	0
CCNA_03146	3300144	3300144	M61 glycyl aminopeptidase	+	87.1615	93.8575	67.2187	76.9203
CCNA_03146	3300147	3300147	M61 glycyl aminopeptidase	+	57.3709	75.6405	50.0232	69.82
CCNA_03146	3300264	3300264	M61 glycyl aminopeptidase	+	70.2481	76.4325	73.667	72.1867
CCNA_03146	3300279	3300279	M61 glycyl aminopeptidase	+	122.718	119.005	118.414	148.515
CCNA_03146	3300405	3300405	M61 glycyl aminopeptidase	+	7.0152	10.4946	8.98855	9.46711
CCNA_03146	3300417	3300417	M61 glycyl aminopeptidase	+	66.5003	58.2154	62.9198	59.7612
CCNA_03146	3300419	3300419	M61 glycyl aminopeptidase	+	10.2826	7.92047	9.37935	3.55017
CCNA_03146	3300483	3300483	M61 glycyl aminopeptidase	+	12.5889	3.76222	8.98855	15.3841
CCNA_03146	3300528	3300528	M61 glycyl aminopeptidase	+	0	0.792047	0	0
CCNA_03146	3300693	3300693	M61 glycyl aminopeptidase	+	5.76592	13.6628	3.71266	2.95847
CCNA_03146	3300714	3300714	M61 glycyl aminopeptidase	+	8.07229	5.74234	5.47129	2.95847
CCNA_03146	3300732	3300732	M61 glycyl aminopeptidase	+	2.21027	1.18807	3.12645	4.73356
CCNA_03146	3300798	3300798	M61 glycyl aminopeptidase	+	51.3167	39.2063	45.5289	45.5605
	3300842	3300842			8.16839	4.75228	10.3564	6.50864
	3300880	3300880			20.3729	13.4648	23.253	14.2007
CCNA_03147	3300907	3300907	hypothetical protein	+	3.65175	1.58409	3.71266	1.18339
CCNA_03147	3300948	3300948	hypothetical protein	+	19.3158	14.2568	9.18395	13.609
CCNA_03147	3300982	3300982	hypothetical protein	+	33.8267	33.464	33.4139	32.5432
CCNA_03147	3301054	3301054	hypothetical protein	+	56.6021	43.1665	46.1152	56.211
CCNA_03147	3301080	3301080	hypothetical protein	+	29.9828	34.058	33.8048	36.6851
CCNA_03147	3301150	3301150	hypothetical protein	+	0.0960987	0	0	0
CCNA_03147	3301285	3301285	hypothetical protein	+	0	0	0.195403	0
CCNA_03147	3301423	3301423	hypothetical protein	+	27.5803	17.227	25.4024	14.2007
CCNA_03147	3301511	3301511	hypothetical protein	+	37.7668	11.2867	26.9656	21.8927
	3301572	3301572			64.9627	50.889	60.3796	42.602
	3301610	3301610			24.2169	18.6131	20.7127	35.5017
CCNA_03148	3301626	3301626	hypothetical protein	+	0	0	0.195403	0
CCNA_03148	3301684	3301684	hypothetical protein	+	0	0	0.390806	0
CCNA_03148	3301726	3301726	hypothetical protein	+	41.5146	37.4242	36.7358	20.1176
CCNA_03148	3301735	3301735	hypothetical protein	+	0.288296	0	0	0
CCNA_03148	3301945	3301945	hypothetical protein	+	45.0703	49.1069	47.2876	39.6435
CCNA_03148	3301966	3301966	hypothetical protein	+	32.097	38.4143	23.0576	11.8339
CCNA_03148	3302038	3302038	hypothetical protein	+	23.1598	23.3654	20.9081	15.9758
CCNA_03148	3302047	3302047	hypothetical protein	+	81.2995	81.1848	86.1728	60.3529
CCNA_03148	3302113	3302113	hypothetical protein	+	22.7754	19.6032	34.0002	39.0518
CCNA_03148	3302196	3302196	hypothetical protein	+	0	0	0.58621	0
CCNA_03148	3302206	3302206	hypothetical protein	+	0	0	0.195403	0
CCNA_03148	3302247	3302247	hypothetical protein	+	4.03614	2.77216	3.12645	0
CCNA_03148	3302305	3302305	hypothetical protein	+	38.3434	26.9296	39.6668	27.8096
CCNA_03148	3302314	3302314	hypothetical protein	+	28.3491	15.8409	30.4829	21.8927
CCNA_03148	3302452	3302452	hypothetical protein	+	29.8867	30.4938	38.299	30.7681
CCNA_03148	3302473	3302473	hypothetical protein	+	56.6982	39.6023	59.598	34.91
CCNA_03148	3302647	3302647	hypothetical protein	+	0.576592	0	0	0
CCNA_03148	3302674	3302674	hypothetical protein	+	27.3881	19.2071	26.3794	21.301
CCNA_03148	3302770	3302770	hypothetical protein	+	23.1598	27.5236	20.1265	9.46711
CCNA_03148	3302785	3302785	hypothetical protein	+	0	0.198012	0	0
CCNA_03148	3302797	3302797	hypothetical protein	+	22.2949	18.8111	14.4598	12.4256
CCNA_03148	3302800	3302800	hypothetical protein	+	46.8	52.8691	45.7243	39.6435
CCNA_03148	3302842	3302842	hypothetical protein	+	85.72	60.3936	72.8854	51.4774
CCNA_03148	3302844	3302844	hypothetical protein	+	39.7848	44.5526	41.8163	30.7681
CCNA_03148	3302994	3302994	hypothetical protein	+	6.9191	2.97018	4.10347	4.14186
CCNA_03148	3303013	3303013	hypothetical protein	+	11.2435	7.12842	7.81613	8.87542
CCNA_03148	3303046	3303046	hypothetical protein	+	88.8913	77.2246	76.0118	60.9445
CCNA_03148	3303082	3303082	hypothetical protein	+	90.9093	61.9777	77.9659	68.6366
CCNA_03148	3303169	3303169	hypothetical protein	+	81.0112	73.2643	62.1382	64.4947
CCNA_03148	3303226	3303226	hypothetical protein	+	20.469	22.7713	15.4369	21.8927
CCNA_03148	3303256	3303256	hypothetical protein	+	102.537	95.2436	84.2188	75.1452
CCNA_03148	3303412	3303412	hypothetical protein	+	1.05709	5.1483	5.8621	0
	3303537	3303537			4.70883	8.31649	2.34484	1.77508
	3303581	3303581			19.2197	22.1773	13.6782	15.3841
	3303589	3303589			3.45955	3.96023	5.08048	5.91695
	3303605	3303605			0.672691	0.396023	0.390806	0
	3303643	3303643			14.5109	8.71251	15.046	6.50864
	3303676	3303676			1.44148	0	1.17242	3.55017
	3303683	3303683			0	0	0.195403	0
CCNA_03149	3303808	3303808	beta-glucosidase/beta-xylosidase	+	0.384395	0	0	0
CCNA_03149	3303832	3303832	beta-glucosidase/beta-xylosidase	+	40.2653	37.8202	42.4025	21.301
CCNA_03149	3303866	3303866	beta-glucosidase/beta-xylosidase	+	0	0	1.17242	0
CCNA_03149	3303871	3303871	beta-glucosidase/beta-xylosidase	+	0	1.38608	0	0
CCNA_03149	3304009	3304009	beta-glucosidase/beta-xylosidase	+	0	0	0	1.18339
CCNA_03149	3304098	3304098	beta-glucosidase/beta-xylosidase	+	4.99713	1.78211	2.93105	0
CCNA_03149	3304120	3304120	beta-glucosidase/beta-xylosidase	+	8.16839	4.35626	13.8736	10.0588
CCNA_03149	3304204	3304204	beta-glucosidase/beta-xylosidase	+	31.3282	15.0489	24.6208	13.609
CCNA_03149	3304390	3304390	beta-glucosidase/beta-xylosidase	+	30.0789	31.6819	32.8277	31.3598
CCNA_03149	3304486	3304486	beta-glucosidase/beta-xylosidase	+	0	0	0.781613	0
CCNA_03149	3304639	3304639	beta-glucosidase/beta-xylosidase	+	67.6535	80.7888	76.7935	105.322
CCNA_03149	3304641	3304641	beta-glucosidase/beta-xylosidase	+	13.4538	8.11848	12.8966	14.2007
CCNA_03149	3304714	3304714	beta-glucosidase/beta-xylosidase	+	27.6764	24.9495	33.0231	23.6678
CCNA_03149	3304738	3304738	beta-glucosidase/beta-xylosidase	+	32.193	37.8202	34.5864	33.7266
CCNA_03149	3304852	3304852	beta-glucosidase/beta-xylosidase	+	23.9286	20.5932	21.2989	20.1176
CCNA_03149	3304966	3304966	beta-glucosidase/beta-xylosidase	+	14.7031	8.71251	8.40234	18.9342
CCNA_03149	3305056	3305056	beta-glucosidase/beta-xylosidase	+	0.384395	0	0	0
CCNA_03149	3305152	3305152	beta-glucosidase/beta-xylosidase	+	3.65175	1.58409	1.75863	2.36678
CCNA_03149	3305233	3305233	beta-glucosidase/beta-xylosidase	+	15.9524	20.3952	13.6782	28.993
CCNA_03149	3305355	3305355	beta-glucosidase/beta-xylosidase	+	1.05709	0	3.51726	0
CCNA_03149	3305460	3305460	beta-glucosidase/beta-xylosidase	+	0	1.58409	0	0
CCNA_03149	3305578	3305578	beta-glucosidase/beta-xylosidase	+	19.3158	21.1873	29.5059	21.301
CCNA_03149	3305634	3305634	beta-glucosidase/beta-xylosidase	+	0.192197	0	0	0
CCNA_03149	3305689	3305689	beta-glucosidase/beta-xylosidase	+	38.2473	33.266	32.6323	49.1107
CCNA_03149	3305692	3305692	beta-glucosidase/beta-xylosidase	+	99.9426	81.5808	97.5062	79.2871
CCNA_03149	3305722	3305722	beta-glucosidase/beta-xylosidase	+	4.61274	5.94035	5.47129	4.73356
CCNA_03149	3305749	3305749	beta-glucosidase/beta-xylosidase	+	3.36345	0	8.59774	7.69203
CCNA_03149	3305773	3305773	beta-glucosidase/beta-xylosidase	+	48.722	38.4143	46.1152	54.4359
CCNA_03149	3305897	3305897	beta-glucosidase/beta-xylosidase	+	0	0	0.195403	0
CCNA_03149	3305899	3305899	beta-glucosidase/beta-xylosidase	+	121.277	99.9959	118.61	98.2213
CCNA_03149	3305910	3305910	beta-glucosidase/beta-xylosidase	+	0	0	0.977016	0
CCNA_03149	3306127	3306127	beta-glucosidase/beta-xylosidase	+	41.4185	46.9288	48.2646	43.1937
CCNA_03150	3306230	3306230	hypothetical protein	-	2.40247	1.38608	1.56323	0
CCNA_03150	3306259	3306259	hypothetical protein	-	15.7602	17.029	13.6782	7.69203
CCNA_03151	3306483	3306483	sialic acid-specific 9-O-acetylesterase	+	0	0	0.195403	0
CCNA_03151	3306545	3306545	sialic acid-specific 9-O-acetylesterase	+	15.8563	19.9992	10.3564	12.4256
CCNA_03151	3306824	3306824	sialic acid-specific 9-O-acetylesterase	+	27.3881	17.425	26.9656	24.8512
CCNA_03151	3306944	3306944	sialic acid-specific 9-O-acetylesterase	+	12.0123	6.33637	3.71266	1.18339
CCNA_03151	3307256	3307256	sialic acid-specific 9-O-acetylesterase	+	49.0103	32.6719	43.7703	27.8096
CCNA_03151	3307272	3307272	sialic acid-specific 9-O-acetylesterase	+	0	0	0.195403	0
CCNA_03151	3307310	3307310	sialic acid-specific 9-O-acetylesterase	+	25.0817	26.3356	29.3105	24.8512
CCNA_03151	3307367	3307367	sialic acid-specific 9-O-acetylesterase	+	6.05422	0.594035	11.7242	1.77508
CCNA_03151	3307376	3307376	sialic acid-specific 9-O-acetylesterase	+	29.214	29.7018	32.4369	11.8339
CCNA_03151	3307394	3307394	sialic acid-specific 9-O-acetylesterase	+	37.1902	33.068	39.276	33.1349
CCNA_03151	3307423	3307423	sialic acid-specific 9-O-acetylesterase	+	0	0	0	0.591695
CCNA_03151	3307463	3307463	sialic acid-specific 9-O-acetylesterase	+	6.53471	13.6628	6.2529	6.50864
CCNA_03151	3307538	3307538	sialic acid-specific 9-O-acetylesterase	+	15.3758	25.5435	35.5634	9.46711
CCNA_03151	3307540	3307540	sialic acid-specific 9-O-acetylesterase	+	3.26735	1.18807	4.29887	1.18339
CCNA_03151	3307568	3307568	sialic acid-specific 9-O-acetylesterase	+	7.68789	4.15825	17.0001	2.95847
CCNA_03151	3307574	3307574	sialic acid-specific 9-O-acetylesterase	+	7.4957	2.57415	2.54024	4.73356
CCNA_03151	3307592	3307592	sialic acid-specific 9-O-acetylesterase	+	5.57372	0.990058	7.03451	0.591695
CCNA_03151	3307628	3307628	sialic acid-specific 9-O-acetylesterase	+	33.4423	15.8409	53.5405	36.0934
CCNA_03151	3307630	3307630	sialic acid-specific 9-O-acetylesterase	+	0	0	0.390806	0
CCNA_03151	3307715	3307715	sialic acid-specific 9-O-acetylesterase	+	6.9191	2.37614	6.44831	2.36678
CCNA_03151	3307724	3307724	sialic acid-specific 9-O-acetylesterase	+	1.34538	2.37614	0.781613	2.95847
CCNA_03151	3307841	3307841	sialic acid-specific 9-O-acetylesterase	+	1.34538	11.6827	6.64371	2.95847
CCNA_03151	3307907	3307907	sialic acid-specific 9-O-acetylesterase	+	7.0152	4.55427	8.79314	13.0173
CCNA_03151	3308160	3308160	sialic acid-specific 9-O-acetylesterase	+	0	0.198012	0	0.591695
CCNA_03151	3308202	3308202	sialic acid-specific 9-O-acetylesterase	+	21.2378	20.9892	24.8162	24.8512
	3308235	3308235			0.0960987	0	0	0
	3308280	3308280			22.1988	20.7912	19.3449	15.9758
	3308332	3308332			1.05709	0.990058	1.95403	2.95847
	3308361	3308361			79.9541	98.4118	72.69	85.7957
	3308381	3308381			9.60987	21.1873	8.20693	20.1176
	3308407	3308407			7.2074	9.50456	5.08048	10.0588
	3308416	3308416			4.90103	0.198012	4.68968	6.50864
	3308441	3308441			49.2025	51.285	36.345	46.7439
	3308445	3308445			20.9495	22.3753	14.069	33.7266
	3308504	3308504			5.09323	1.98012	3.51726	1.77508
CCNA_03152	3308598	3308598	truncated hemoglobin	+	73.6116	53.6612	83.0464	48.519
CCNA_03152	3308727	3308727	truncated hemoglobin	+	24.6974	26.7316	24.23	23.0761
CCNA_03153	3308959	3308959	biofilm formation and stress response factor BsmA	+	5.38152	0	1.75863	2.36678
CCNA_03153	3309083	3309083	biofilm formation and stress response factor BsmA	+	0.768789	0.396023	0.977016	0
CCNA_03153	3309170	3309170	biofilm formation and stress response factor BsmA	+	36.9019	24.1574	28.1381	14.2007
CCNA_03153	3309299	3309299	biofilm formation and stress response factor BsmA	+	0	0	0.390806	0
CCNA_03153	3309374	3309374	biofilm formation and stress response factor BsmA	+	0	0	0.58621	0
CCNA_03153	3309454	3309454	biofilm formation and stress response factor BsmA	+	15.8563	8.5145	10.5518	1.77508
CCNA_03153	3309458	3309458	biofilm formation and stress response factor BsmA	+	61.0226	44.5526	47.0922	31.3598
CCNA_03153	3309558	3309558	biofilm formation and stress response factor BsmA	+	32.3852	24.1574	25.0116	13.0173
CCNA_03153	3309604	3309604	biofilm formation and stress response factor BsmA	+	3.07516	6.93041	5.8621	0.591695
CCNA_03153	3309632	3309632	biofilm formation and stress response factor BsmA	+	16.4329	14.8509	20.9081	23.0761
CCNA_03154	3309680	3309680	PAS-family sensor histidine kinase/receiver protein	+	1.63368	2.77216	1.56323	0
CCNA_03154	3309708	3309708	PAS-family sensor histidine kinase/receiver protein	+	7.3035	12.2767	8.40234	8.87542
CCNA_03154	3309848	3309848	PAS-family sensor histidine kinase/receiver protein	+	0	0	0.390806	0
CCNA_03154	3309850	3309850	PAS-family sensor histidine kinase/receiver protein	+	122.814	81.5808	90.0809	82.2456
CCNA_03154	3309871	3309871	PAS-family sensor histidine kinase/receiver protein	+	2.97906	3.96023	2.14943	0.591695
CCNA_03154	3309892	3309892	PAS-family sensor histidine kinase/receiver protein	+	30.6555	28.5137	20.3219	21.301
CCNA_03154	3309967	3309967	PAS-family sensor histidine kinase/receiver protein	+	7.78399	19.2071	10.7472	1.18339
CCNA_03154	3310015	3310015	PAS-family sensor histidine kinase/receiver protein	+	0	0	0.58621	0
CCNA_03154	3310039	3310039	PAS-family sensor histidine kinase/receiver protein	+	16.0485	17.425	10.3564	1.77508
CCNA_03154	3310062	3310062	PAS-family sensor histidine kinase/receiver protein	+	13.4538	6.7324	5.47129	5.91695
CCNA_03154	3310075	3310075	PAS-family sensor histidine kinase/receiver protein	+	92.3508	81.9768	82.4601	57.9861
CCNA_03154	3310114	3310114	PAS-family sensor histidine kinase/receiver protein	+	14.4148	15.4449	7.22992	17.7508
CCNA_03154	3310117	3310117	PAS-family sensor histidine kinase/receiver protein	+	53.623	40.5924	51.1956	59.1695
CCNA_03154	3310264	3310264	PAS-family sensor histidine kinase/receiver protein	+	130.502	114.649	129.748	98.2213
CCNA_03154	3310270	3310270	PAS-family sensor histidine kinase/receiver protein	+	0	0	0.781613	0
CCNA_03154	3310381	3310381	PAS-family sensor histidine kinase/receiver protein	+	5.47762	4.55427	5.47129	7.10034
CCNA_03154	3310468	3310468	PAS-family sensor histidine kinase/receiver protein	+	0	0	0.390806	0
CCNA_03154	3310498	3310498	PAS-family sensor histidine kinase/receiver protein	+	44.4937	23.5634	38.4944	31.3598
CCNA_03154	3310652	3310652	PAS-family sensor histidine kinase/receiver protein	+	0	0	0.390806	0
CCNA_03154	3310762	3310762	PAS-family sensor histidine kinase/receiver protein	+	22.4871	5.34632	25.7932	15.9758
CCNA_03154	3310919	3310919	PAS-family sensor histidine kinase/receiver protein	+	3.74785	0	1.17242	0
CCNA_03154	3310970	3310970	PAS-family sensor histidine kinase/receiver protein	+	0	3.76222	0	0
CCNA_03154	3310986	3310986	PAS-family sensor histidine kinase/receiver protein	+	0	0	0.195403	0
CCNA_03154	3310992	3310992	PAS-family sensor histidine kinase/receiver protein	+	0	0	0.58621	0
CCNA_03154	3311032	3311032	PAS-family sensor histidine kinase/receiver protein	+	21.43	13.4648	23.253	31.3598
CCNA_03154	3311044	3311044	PAS-family sensor histidine kinase/receiver protein	+	2.11417	3.96023	1.17242	8.87542
CCNA_03154	3311146	3311146	PAS-family sensor histidine kinase/receiver protein	+	29.1179	26.3356	30.4829	39.0518
	3311246	3311246			0	0	0.58621	0
	3311255	3311255			2.30637	2.97018	5.08048	7.10034
	3311263	3311263			0	0	1.17242	0
CCNA_03155	3311622	3311622	PepSY-associated transmembrane protein	+	106.189	67.522	81.0923	85.7957
CCNA_03155	3311684	3311684	PepSY-associated transmembrane protein	+	0	2.37614	0	0
CCNA_03155	3311836	3311836	PepSY-associated transmembrane protein	+	0.384395	0	0	0
CCNA_03156	3312049	3312049	putative periplasmic protein	+	5.95812	8.31649	5.08048	8.87542
CCNA_03156	3312061	3312061	putative periplasmic protein	+	64.5783	72.0763	64.483	50.8857
CCNA_03156	3312124	3312124	putative periplasmic protein	+	17.5861	11.0887	7.22992	13.0173
CCNA_03156	3312313	3312313	putative periplasmic protein	+	16.9134	11.6827	22.6668	20.7093
CCNA_03156	3312393	3312393	putative periplasmic protein	+	3.65175	3.16819	2.73564	0
CCNA_03157	3312470	3312470	hypothetical protein	+	0	0	0.58621	0
CCNA_03157	3312627	3312627	hypothetical protein	+	11.6279	18.6131	10.9426	19.5259
CCNA_03157	3312720	3312720	hypothetical protein	+	0.192197	2.97018	2.93105	2.95847
CCNA_03157	3312762	3312762	hypothetical protein	+	73.2272	57.0274	50.6094	43.1937
CCNA_03157	3312771	3312771	hypothetical protein	+	33.8267	30.8898	41.4255	26.0346
CCNA_03157	3312921	3312921	hypothetical protein	+	0	0	0.781613	0
CCNA_03157	3313029	3313029	hypothetical protein	+	0	2.17813	0	0
CCNA_03157	3313153	3313153	hypothetical protein	+	0	0	0.195403	0
CCNA_03157	3313177	3313177	hypothetical protein	+	0	0	0.58621	0
CCNA_03157	3313179	3313179	hypothetical protein	+	83.2214	65.7399	68.1957	53.2525
CCNA_03157	3313302	3313302	hypothetical protein	+	9.89816	5.34632	14.8506	8.87542
CCNA_03157	3313332	3313332	hypothetical protein	+	1.05709	0.396023	1.17242	1.18339
	3313400	3313400			0.192197	0	0.195403	3.55017
	3313420	3313420			0.0960987	0	0	0
	3313464	3313464			0	0	1.17242	0
CCNA_03158	3313685	3313685	iron-sulfur cluster assembly/repair protein ApbE	+	3.84395	1.98012	1.75863	1.18339
CCNA_03158	3314027	3314027	iron-sulfur cluster assembly/repair protein ApbE	+	8.55278	9.30655	15.8277	7.69203
CCNA_03158	3314192	3314192	iron-sulfur cluster assembly/repair protein ApbE	+	3.17126	0.198012	2.93105	0
CCNA_03158	3314210	3314210	iron-sulfur cluster assembly/repair protein ApbE	+	0	0	0.390806	0
CCNA_03158	3314214	3314214	iron-sulfur cluster assembly/repair protein ApbE	+	0	0	0.195403	0
CCNA_03158	3314225	3314225	iron-sulfur cluster assembly/repair protein ApbE	+	2.30637	6.33637	1.36782	2.95847
CCNA_03158	3314289	3314289	iron-sulfur cluster assembly/repair protein ApbE	+	3.26735	3.16819	5.27589	6.50864
CCNA_03159	3314533	3314533	sulfite reductase (NADPH) flavoprotein alpha-component	+	18.2587	5.34632	16.6093	31.3598
CCNA_03159	3314644	3314644	sulfite reductase (NADPH) flavoprotein alpha-component	+	3.26735	0.792047	7.81613	1.18339
CCNA_03159	3314875	3314875	sulfite reductase (NADPH) flavoprotein alpha-component	+	0.192197	1.58409	1.36782	0
CCNA_03159	3314905	3314905	sulfite reductase (NADPH) flavoprotein alpha-component	+	10.2826	7.92047	11.9196	7.69203
CCNA_03159	3314914	3314914	sulfite reductase (NADPH) flavoprotein alpha-component	+	7.2074	5.54433	5.66669	1.77508
CCNA_03159	3315031	3315031	sulfite reductase (NADPH) flavoprotein alpha-component	+	0	0	0.390806	0
CCNA_03159	3315085	3315085	sulfite reductase (NADPH) flavoprotein alpha-component	+	7.78399	10.4946	13.8736	2.95847
CCNA_03159	3315341	3315341	sulfite reductase (NADPH) flavoprotein alpha-component	+	0.672691	0	0	0
CCNA_03159	3315391	3315391	sulfite reductase (NADPH) flavoprotein alpha-component	+	1.72978	0	3.51726	0
CCNA_03159	3315694	3315694	sulfite reductase (NADPH) flavoprotein alpha-component	+	18.8353	27.5236	12.7012	20.1176
CCNA_03159	3315787	3315787	sulfite reductase (NADPH) flavoprotein alpha-component	+	45.2625	48.9089	42.9887	32.5432
CCNA_03159	3315856	3315856	sulfite reductase (NADPH) flavoprotein alpha-component	+	68.1339	52.6711	48.8508	66.2698
CCNA_03159	3315973	3315973	sulfite reductase (NADPH) flavoprotein alpha-component	+	40.7458	31.0878	31.4599	17.1591
CCNA_03159	3315976	3315976	sulfite reductase (NADPH) flavoprotein alpha-component	+	107.054	114.847	94.7705	75.7369
	3316007	3316007			4.32444	11.6827	2.14943	3.55017
	3316078	3316078			1.15318	3.56421	2.54024	3.55017
CCNA_03160	3316097	3316097	molybdopterin-guanine dinucleotide biosynthesis protein A	-	19.0275	18.6131	19.7357	8.28372
CCNA_03160	3316134	3316134	molybdopterin-guanine dinucleotide biosynthesis protein A	-	8.45668	6.93041	14.2644	14.2007
CCNA_03160	3316286	3316286	molybdopterin-guanine dinucleotide biosynthesis protein A	-	0.960987	0.594035	3.32185	2.36678
CCNA_03160	3316463	3316463	molybdopterin-guanine dinucleotide biosynthesis protein A	-	0	0	0.195403	0
CCNA_03160	3316474	3316474	molybdopterin-guanine dinucleotide biosynthesis protein A	-	0	0	0.390806	0
CCNA_03160	3316507	3316507	molybdopterin-guanine dinucleotide biosynthesis protein A	-	19.8924	16.633	15.2414	8.87542
CCNA_03160	3316510	3316510	molybdopterin-guanine dinucleotide biosynthesis protein A	-	0	0	0.195403	0
CCNA_03160	3316550	3316550	molybdopterin-guanine dinucleotide biosynthesis protein A	-	0	0	0.390806	0
CCNA_03160	3316553	3316553	molybdopterin-guanine dinucleotide biosynthesis protein A	-	0	0.198012	0	0
	3316622	3316622			4.42054	1.78211	4.29887	5.32525
	3316653	3316653			0.576592	0.198012	1.17242	0.591695
	3316667	3316667			20.6612	13.6628	25.4024	27.8096
xylR	3316714	3316714	transcriptional regulator xylR	+	0	0	0.390806	0
xylR	3316861	3316861	transcriptional regulator xylR	+	0	0	0.58621	0
xylR	3316874	3316874	transcriptional regulator xylR	+	40.0731	36.6322	32.4369	28.4013
xylR	3316878	3316878	transcriptional regulator xylR	+	0.0960987	0	0	0
xylR	3316937	3316937	transcriptional regulator xylR	+	17.9704	11.4847	15.2414	8.28372
xylR	3316958	3316958	transcriptional regulator xylR	+	9.60987	5.74234	10.9426	2.95847
xylR	3317067	3317067	transcriptional regulator xylR	+	0	0	0.390806	0
xylR	3317393	3317393	transcriptional regulator xylR	+	10.763	9.50456	15.2414	8.87542
xylR	3317402	3317402	transcriptional regulator xylR	+	7.78399	4.95029	10.5518	10.6505
xylR	3317601	3317601	transcriptional regulator xylR	+	0	0	0.195403	0
xylR	3317713	3317713	transcriptional regulator xylR	+	4.90103	2.77216	7.42532	11.2422
xylR	3317753	3317753	transcriptional regulator xylR	+	5.18933	5.1483	5.27589	2.95847
	3317761	3317761			3.84395	3.76222	4.88508	4.14186
	3317779	3317779			3.45955	7.32643	4.68968	2.36678
	3317827	3317827			24.2169	15.0489	30.4829	28.4013
	3317895	3317895			13.4538	12.0787	10.5518	5.91695
	3317943	3317943			15.568	18.0191	19.7357	17.7508
argJ	3317964	3317964	bifunctional ornithine acetyltransferase/N-acetylglutamate synthase	-	36.6136	42.1765	25.7932	24.2595
argJ	3317973	3317973	bifunctional ornithine acetyltransferase/N-acetylglutamate synthase	-	0.0960987	4.55427	1.75863	0
argJ	3317994	3317994	bifunctional ornithine acetyltransferase/N-acetylglutamate synthase	-	5.57372	7.92047	3.71266	11.2422
argJ	3318108	3318108	bifunctional ornithine acetyltransferase/N-acetylglutamate synthase	-	0	0.198012	0	0
argJ	3318141	3318141	bifunctional ornithine acetyltransferase/N-acetylglutamate synthase	-	0	1.58409	0	0
argJ	3318336	3318336	bifunctional ornithine acetyltransferase/N-acetylglutamate synthase	-	0	0	0.195403	0
argJ	3318518	3318518	bifunctional ornithine acetyltransferase/N-acetylglutamate synthase	-	0	0	0	0.591695
argJ	3318543	3318543	bifunctional ornithine acetyltransferase/N-acetylglutamate synthase	-	0.288296	1.58409	0	0
argJ	3318696	3318696	bifunctional ornithine acetyltransferase/N-acetylglutamate synthase	-	0	0	0.195403	0
argJ	3318785	3318785	bifunctional ornithine acetyltransferase/N-acetylglutamate synthase	-	0	0.594035	0	0
	3319419	3319419			1.82587	2.57415	7.03451	0.591695
	3319421	3319421			16.0485	7.72246	18.9541	17.7508
CCNA_03163	3319425	3319425	peptidyl-prolyl cis-trans isomerase	-	13.9343	19.2071	31.8507	10.6505
CCNA_03163	3319611	3319611	peptidyl-prolyl cis-trans isomerase	-	76.3984	82.9669	73.667	129.581
CCNA_03163	3319764	3319764	peptidyl-prolyl cis-trans isomerase	-	41.0341	39.4043	35.9542	54.4359
CCNA_03163	3319794	3319794	peptidyl-prolyl cis-trans isomerase	-	52.7582	57.0274	41.0347	48.519
CCNA_03163	3319977	3319977	peptidyl-prolyl cis-trans isomerase	-	15.6641	21.1873	24.8162	16.5674
CCNA_03163	3320265	3320265	peptidyl-prolyl cis-trans isomerase	-	0.0960987	0	0.195403	0
CCNA_03163	3320283	3320283	peptidyl-prolyl cis-trans isomerase	-	0	0	0.195403	0
CCNA_03163	3320304	3320304	peptidyl-prolyl cis-trans isomerase	-	0.288296	0	0	0
	3320423	3320423			5.28543	10.8906	12.3104	6.50864
	3320435	3320435			3.94004	5.54433	1.75863	4.73356
	3320514	3320514			21.1417	26.5336	18.9541	19.5259
	3320530	3320530			25.8505	29.3057	18.5633	26.6263
	3320566	3320566			88.0264	111.679	83.6326	97.6296
	3320597	3320597			12.5889	12.4747	9.37935	5.91695
	3320628	3320628			9.89816	11.8807	9.18395	12.4256
	3320648	3320648			6.53471	6.53439	6.64371	7.10034
CCNA_03164	3320837	3320837	protein translocase subunit secA	+	0	0	0	4.14186
CCNA_03164	3320961	3320961	protein translocase subunit secA	+	0	0.792047	0	0
CCNA_03164	3321128	3321128	protein translocase subunit secA	+	1.05709	0	0	0
CCNA_03164	3321137	3321137	protein translocase subunit secA	+	0	0	0.195403	0
CCNA_03164	3321149	3321149	protein translocase subunit secA	+	0	0	0	1.18339
CCNA_03164	3321339	3321339	protein translocase subunit secA	+	0	0	0.195403	0
CCNA_03164	3321365	3321365	protein translocase subunit secA	+	0	0	0.195403	0
CCNA_03164	3321752	3321752	protein translocase subunit secA	+	0	0	0.195403	0
CCNA_03164	3321757	3321757	protein translocase subunit secA	+	0.192197	0	0	0
CCNA_03164	3321844	3321844	protein translocase subunit secA	+	0	0	0.58621	0
CCNA_03164	3321863	3321863	protein translocase subunit secA	+	0	0	0.390806	0
CCNA_03164	3322361	3322361	protein translocase subunit secA	+	0	1.58409	0	0
CCNA_03164	3322636	3322636	protein translocase subunit secA	+	0	0	0	0.591695
CCNA_03164	3322670	3322670	protein translocase subunit secA	+	0.0960987	0	0	0
CCNA_03164	3322899	3322899	protein translocase subunit secA	+	0	0	0.195403	0
CCNA_03164	3323150	3323150	protein translocase subunit secA	+	0.192197	0	0	0
CCNA_03164	3323222	3323222	protein translocase subunit secA	+	30.3672	32.6719	44.1611	47.9273
CCNA_03164	3323462	3323462	protein translocase subunit secA	+	8.55278	8.91053	18.5633	5.91695
	3323470	3323470			35.7487	33.266	40.8393	31.9515
CCNA_03165	3323687	3323687	major facilitator superfamily transporter	-	0	0	0.195403	0
CCNA_03165	3323910	3323910	major facilitator superfamily transporter	-	0.384395	0	2.14943	0
CCNA_03165	3323929	3323929	major facilitator superfamily transporter	-	1.15318	0.198012	0.195403	0.591695
CCNA_03165	3324091	3324091	major facilitator superfamily transporter	-	16.529	19.8012	42.9887	8.28372
CCNA_03165	3324118	3324118	major facilitator superfamily transporter	-	5.95812	4.75228	10.7472	3.55017
CCNA_03165	3324121	3324121	major facilitator superfamily transporter	-	13.0694	13.0688	23.0576	14.2007
CCNA_03165	3324322	3324322	major facilitator superfamily transporter	-	0	0	0.195403	0
CCNA_03165	3324616	3324616	major facilitator superfamily transporter	-	0	0	0.390806	0
CCNA_03165	3324684	3324684	major facilitator superfamily transporter	-	0	0	0.195403	0
CCNA_03165	3324796	3324796	major facilitator superfamily transporter	-	57.1787	44.3546	58.2301	50.8857
	3324998	3324998			11.8201	10.2966	14.8506	21.301
	3325035	3325035			25.0817	21.5833	27.7473	36.0934
CCNA_03166	3325144	3325144	ArsR-family transcriptional regulator	+	0.0960987	0	0	0
CCNA_03166	3325251	3325251	ArsR-family transcriptional regulator	+	2.78686	2.57415	18.1725	0
CCNA_03166	3325254	3325254	ArsR-family transcriptional regulator	+	2.97906	1.78211	2.54024	3.55017
CCNA_03166	3325380	3325380	ArsR-family transcriptional regulator	+	5.28543	9.70257	7.03451	6.50864
CCNA_03166	3325463	3325463	ArsR-family transcriptional regulator	+	0	0	0.195403	0
CCNA_03166	3325467	3325467	ArsR-family transcriptional regulator	+	1.92197	3.16819	5.08048	0.591695
CCNA_03166	3325717	3325717	ArsR-family transcriptional regulator	+	36.8058	35.4441	19.5403	34.3183
CCNA_03166	3325749	3325749	ArsR-family transcriptional regulator	+	3.26735	3.76222	2.93105	3.55017
CCNA_03167	3325777	3325777	hypothetical protein	-	10.5709	7.12842	10.9426	7.69203
CCNA_03167	3325780	3325780	hypothetical protein	-	0	0	0.390806	0
CCNA_03167	3325792	3325792	hypothetical protein	-	13.4538	10.2966	11.5288	6.50864
CCNA_03167	3325819	3325819	hypothetical protein	-	16.7212	14.8509	17.9771	21.8927
CCNA_03167	3325978	3325978	hypothetical protein	-	40.5536	29.1077	22.276	30.7681
CCNA_03167	3326107	3326107	hypothetical protein	-	64.0017	83.957	67.2187	63.3113
CCNA_03167	3326122	3326122	hypothetical protein	-	0.672691	0.990058	0.195403	0
CCNA_03167	3326134	3326134	hypothetical protein	-	0	0	0.977016	0
CCNA_03167	3326158	3326158	hypothetical protein	-	0.960987	0	0.977016	0
CCNA_03167	3326167	3326167	hypothetical protein	-	19.508	19.2071	13.092	10.6505
CCNA_03167	3326197	3326197	hypothetical protein	-	51.2206	26.1375	46.8968	49.7023
CCNA_03167	3326231	3326231	hypothetical protein	-	14.2226	14.4549	13.8736	10.6505
CCNA_03167	3326233	3326233	hypothetical protein	-	139.247	138.014	134.633	163.308
CCNA_03167	3326240	3326240	hypothetical protein	-	0	0	0.58621	0
CCNA_03167	3326251	3326251	hypothetical protein	-	26.1388	32.8699	19.3449	12.4256
CCNA_03167	3326262	3326262	hypothetical protein	-	26.8115	18.0191	20.3219	26.6263
CCNA_03167	3326269	3326269	hypothetical protein	-	0	0	0.195403	0
CCNA_03167	3326311	3326311	hypothetical protein	-	0	0	0.977016	0
CCNA_03167	3326321	3326321	hypothetical protein	-	2.59466	0	4.88508	0
CCNA_03167	3326426	3326426	hypothetical protein	-	15.568	18.4151	15.4369	25.4429
CCNA_03167	3326432	3326432	hypothetical protein	-	0	0	0.977016	0
CCNA_03167	3326436	3326436	hypothetical protein	-	14.9914	7.72246	15.8277	17.7508
CCNA_03167	3326449	3326449	hypothetical protein	-	0.960987	0.396023	1.36782	0
CCNA_03167	3326623	3326623	hypothetical protein	-	2.49857	5.94035	4.88508	2.36678
CCNA_03167	3326630	3326630	hypothetical protein	-	45.743	61.1856	41.4255	55.0276
	3326641	3326641			0.288296	0	1.17242	0.591695
	3326680	3326680			2.21027	1.98012	0.781613	0
	3326691	3326691			1.72978	2.57415	0.781613	1.77508
	3326700	3326700			2.21027	9.70257	1.75863	0.591695
	3326704	3326704			10.9552	11.0887	12.3104	14.2007
	3326753	3326753			0.192197	0.396023	0	0
	3326792	3326792			2.69076	1.18807	1.95403	8.87542
	3326803	3326803			4.22834	2.57415	4.88508	11.2422
	3326812	3326812			12.9733	12.2767	7.62072	21.8927
	3326816	3326816			8.07229	12.4747	6.0575	2.36678
	3326865	3326865			8.26448	7.32643	2.54024	1.77508
CCNA_03168	3326872	3326872	hypothetical protein	-	0	0	0.390806	0.591695
CCNA_03168	3326887	3326887	hypothetical protein	-	10.3787	5.34632	10.5518	15.9758
CCNA_03168	3326914	3326914	hypothetical protein	-	23.7364	25.5435	22.8622	21.301
CCNA_03168	3326915	3326915	hypothetical protein	-	0	0	0.58621	0
CCNA_03168	3327005	3327005	hypothetical protein	-	13.646	13.2668	15.2414	13.0173
CCNA_03168	3327085	3327085	hypothetical protein	-	40.0731	44.7506	37.322	31.9515
CCNA_03168	3327093	3327093	hypothetical protein	-	0.0960987	0	0	0
CCNA_03168	3327301	3327301	hypothetical protein	-	35.4604	33.86	28.9197	30.7681
CCNA_03168	3327337	3327337	hypothetical protein	-	62.0797	51.087	49.0462	67.4532
CCNA_03168	3327355	3327355	hypothetical protein	-	29.0218	21.3853	34.5864	36.0934
CCNA_03168	3327384	3327384	hypothetical protein	-	6.43861	7.32643	3.51726	5.32525
CCNA_03168	3327412	3327412	hypothetical protein	-	33.2501	27.3256	31.0691	37.2768
CCNA_03168	3327446	3327446	hypothetical protein	-	0.864888	0.198012	0.58621	0
CCNA_03168	3327455	3327455	hypothetical protein	-	15.4719	7.12842	11.9196	15.3841
CCNA_03168	3327553	3327553	hypothetical protein	-	61.8875	68.314	74.2532	49.7023
CCNA_03168	3327722	3327722	hypothetical protein	-	80.6268	77.8186	90.8625	105.913
	3327759	3327759			1.34538	1.58409	0.390806	0
	3327804	3327804			9.89816	5.34632	9.96556	8.28372
	3327823	3327823			4.70883	1.78211	7.03451	4.73356
	3327877	3327877			0.0960987	0	0	0
CCNA_03169	3327970	3327970	SH3 domain protein	+	0	0	0	0.591695
CCNA_03169	3328072	3328072	SH3 domain protein	+	0.288296	0	0	0
CCNA_03169	3328199	3328199	SH3 domain protein	+	0	0	0.195403	0
CCNA_03169	3328270	3328270	SH3 domain protein	+	68.7105	74.8484	64.8739	28.993
CCNA_03169	3328291	3328291	SH3 domain protein	+	3.07516	0.396023	4.10347	5.32525
CCNA_03169	3328333	3328333	SH3 domain protein	+	0	0	0.195403	0
CCNA_03169	3328338	3328338	SH3 domain protein	+	0	0	0.390806	0
CCNA_03169	3328482	3328482	SH3 domain protein	+	0.384395	0	0	0
CCNA_03169	3328507	3328507	SH3 domain protein	+	52.7582	42.7705	44.9427	73.9618
CCNA_03169	3328513	3328513	SH3 domain protein	+	9.70596	5.54433	6.2529	17.1591
CCNA_03169	3328522	3328522	SH3 domain protein	+	6.63081	9.70257	8.20693	11.8339
	3328532	3328532			51.1245	32.4739	32.8277	37.8685
	3328548	3328548			35.1721	52.0771	24.6208	45.5605
	3328712	3328712			0.0960987	0	0	0
CCNA_03170	3328971	3328971	hypothetical protein	-	163.464	149.697	179.38	139.64
CCNA_03170	3328981	3328981	hypothetical protein	-	0	0	0.195403	0
CCNA_03170	3329035	3329035	hypothetical protein	-	0	0	0	0.591695
CCNA_03170	3329130	3329130	hypothetical protein	-	44.782	25.7415	53.9313	37.8685
CCNA_03170	3329253	3329253	hypothetical protein	-	23.1598	19.9992	27.5518	27.218
CCNA_03171	3329328	3329328	hybrid sensor histidine kinase/receiver domain protein	-	25.8505	16.0389	28.9197	14.2007
CCNA_03171	3329379	3329379	hybrid sensor histidine kinase/receiver domain protein	-	0	0	0.58621	0
CCNA_03171	3329522	3329522	hybrid sensor histidine kinase/receiver domain protein	-	0	0	0.58621	0
CCNA_03171	3329591	3329591	hybrid sensor histidine kinase/receiver domain protein	-	0	0.990058	0	0
CCNA_03171	3329792	3329792	hybrid sensor histidine kinase/receiver domain protein	-	16.4329	14.2568	21.6898	29.5847
CCNA_03171	3329858	3329858	hybrid sensor histidine kinase/receiver domain protein	-	0	0	0	3.55017
CCNA_03171	3329864	3329864	hybrid sensor histidine kinase/receiver domain protein	-	0	0	0.390806	0
CCNA_03171	3330016	3330016	hybrid sensor histidine kinase/receiver domain protein	-	0	0	1.17242	0
CCNA_03171	3330057	3330057	hybrid sensor histidine kinase/receiver domain protein	-	1.53758	4.55427	2.14943	4.73356
CCNA_03171	3330159	3330159	hybrid sensor histidine kinase/receiver domain protein	-	0	0	0.195403	0
CCNA_03171	3330228	3330228	hybrid sensor histidine kinase/receiver domain protein	-	8.26448	2.37614	8.40234	8.87542
CCNA_03171	3330285	3330285	hybrid sensor histidine kinase/receiver domain protein	-	0	0	0.977016	0
CCNA_03171	3330394	3330394	hybrid sensor histidine kinase/receiver domain protein	-	5.95812	4.15825	16.0231	21.301
CCNA_03171	3330666	3330666	hybrid sensor histidine kinase/receiver domain protein	-	0.192197	0	0	0
CCNA_03171	3330729	3330729	hybrid sensor histidine kinase/receiver domain protein	-	3.74785	3.56421	6.83911	3.55017
CCNA_03171	3330807	3330807	hybrid sensor histidine kinase/receiver domain protein	-	19.0275	18.2171	20.9081	28.993
CCNA_03171	3330817	3330817	hybrid sensor histidine kinase/receiver domain protein	-	4.80493	2.97018	7.42532	3.55017
CCNA_03171	3330819	3330819	hybrid sensor histidine kinase/receiver domain protein	-	45.1664	35.4441	45.3335	38.4602
CCNA_03171	3331017	3331017	hybrid sensor histidine kinase/receiver domain protein	-	0	0	0.195403	0
CCNA_03171	3331185	3331185	hybrid sensor histidine kinase/receiver domain protein	-	37.0941	15.4449	40.0577	23.0761
CCNA_03171	3331209	3331209	hybrid sensor histidine kinase/receiver domain protein	-	178.167	129.896	169.805	126.623
CCNA_03171	3331293	3331293	hybrid sensor histidine kinase/receiver domain protein	-	61.3109	43.9586	61.9428	40.8269
CCNA_03171	3331362	3331362	hybrid sensor histidine kinase/receiver domain protein	-	0	0	0.195403	0
CCNA_03171	3331412	3331412	hybrid sensor histidine kinase/receiver domain protein	-	0	0	0.195403	0
CCNA_03171	3331457	3331457	hybrid sensor histidine kinase/receiver domain protein	-	0	0	0.977016	0
CCNA_03171	3331527	3331527	hybrid sensor histidine kinase/receiver domain protein	-	8.16839	1.58409	4.68968	7.69203
CCNA_03171	3331614	3331614	hybrid sensor histidine kinase/receiver domain protein	-	0	0	0.390806	0
CCNA_03171	3331650	3331650	hybrid sensor histidine kinase/receiver domain protein	-	50.0674	49.7009	43.5749	61.5362
CCNA_03171	3331654	3331654	hybrid sensor histidine kinase/receiver domain protein	-	0	0	0.781613	0
CCNA_03171	3331664	3331664	hybrid sensor histidine kinase/receiver domain protein	-	16.4329	14.8509	18.3679	3.55017
CCNA_03171	3331671	3331671	hybrid sensor histidine kinase/receiver domain protein	-	16.0485	27.7216	21.2989	13.609
CCNA_03171	3331723	3331723	hybrid sensor histidine kinase/receiver domain protein	-	1.05709	0.396023	0.977016	0
CCNA_03171	3331840	3331840	hybrid sensor histidine kinase/receiver domain protein	-	0	0	0.390806	0
CCNA_03171	3331868	3331868	hybrid sensor histidine kinase/receiver domain protein	-	7.4957	2.57415	6.83911	2.95847
	3331885	3331885			9.80206	3.56421	4.49427	0.591695
	3331896	3331896			0	0	0.390806	0
	3331924	3331924			51.5089	28.1177	36.9312	33.1349
	3331934	3331934			20.7573	13.2668	11.3334	8.28372
CCNA_03172	3331959	3331959	3-oxoacyl-(acyl-carrier protein) reductase	-	29.4062	20.1972	30.2875	8.87542
CCNA_03172	3332028	3332028	3-oxoacyl-(acyl-carrier protein) reductase	-	28.4452	22.1773	27.9427	30.1764
CCNA_03172	3332244	3332244	3-oxoacyl-(acyl-carrier protein) reductase	-	52.1816	46.1367	43.7703	39.0518
CCNA_03172	3332245	3332245	3-oxoacyl-(acyl-carrier protein) reductase	-	0	0	0.58621	0
CCNA_03172	3332421	3332421	3-oxoacyl-(acyl-carrier protein) reductase	-	21.5261	7.72246	25.4024	11.8339
CCNA_03172	3332424	3332424	3-oxoacyl-(acyl-carrier protein) reductase	-	26.1388	18.8111	24.23	17.7508
CCNA_03172	3332521	3332521	3-oxoacyl-(acyl-carrier protein) reductase	-	10.5709	7.52444	2.93105	11.2422
CCNA_03172	3332546	3332546	3-oxoacyl-(acyl-carrier protein) reductase	-	0	2.17813	0	0
CCNA_03172	3332625	3332625	3-oxoacyl-(acyl-carrier protein) reductase	-	0	1.18807	0	0
CCNA_03172	3332679	3332679	3-oxoacyl-(acyl-carrier protein) reductase	-	0	0	0.195403	0
CCNA_03172	3332688	3332688	3-oxoacyl-(acyl-carrier protein) reductase	-	0.480493	0	0	0
CCNA_03172	3332712	3332712	3-oxoacyl-(acyl-carrier protein) reductase	-	0	0	0.195403	0
	3332734	3332734			1.34538	2.17813	1.36782	1.18339
	3332877	3332877			0	0	0.195403	0
CCNA_03173	3332978	3332978	hydrophobic ligand-binding SRPBCC domain protein	+	88.7952	106.926	95.943	85.204
CCNA_03173	3333073	3333073	hydrophobic ligand-binding SRPBCC domain protein	+	3.45955	4.95029	4.49427	1.77508
CCNA_03173	3333080	3333080	hydrophobic ligand-binding SRPBCC domain protein	+	303.287	330.085	262.231	268.629
CCNA_03173	3333082	3333082	hydrophobic ligand-binding SRPBCC domain protein	+	43.3405	34.454	43.1841	31.3598
CCNA_03173	3333130	3333130	hydrophobic ligand-binding SRPBCC domain protein	+	0.288296	0	0	0
CCNA_03173	3333131	3333131	hydrophobic ligand-binding SRPBCC domain protein	+	32.193	41.9785	33.4139	35.5017
CCNA_03173	3333251	3333251	hydrophobic ligand-binding SRPBCC domain protein	+	0	0	0.781613	0
CCNA_03173	3333260	3333260	hydrophobic ligand-binding SRPBCC domain protein	+	0.960987	0	1.36782	1.77508
	3333385	3333385			21.9105	25.3455	24.4254	23.6678
CCNA_03174	3333438	3333438	major facilitator superfamily transporter	+	8.93717	10.6926	9.77016	1.18339
CCNA_03174	3333577	3333577	major facilitator superfamily transporter	+	7.2074	0.594035	5.08048	2.95847
CCNA_03174	3333583	3333583	major facilitator superfamily transporter	+	33.8267	33.068	34.7818	27.218
CCNA_03174	3333607	3333607	major facilitator superfamily transporter	+	42.3795	42.5725	41.0347	37.2768
CCNA_03174	3333700	3333700	major facilitator superfamily transporter	+	14.7031	8.71251	16.2185	8.28372
CCNA_03174	3333805	3333805	major facilitator superfamily transporter	+	81.0112	61.9777	79.1383	75.7369
CCNA_03174	3333853	3333853	major facilitator superfamily transporter	+	13.646	8.71251	12.8966	11.8339
CCNA_03174	3333989	3333989	major facilitator superfamily transporter	+	0.480493	1.78211	0.781613	0
CCNA_03174	3334000	3334000	major facilitator superfamily transporter	+	0	0.990058	0	0
CCNA_03174	3334078	3334078	major facilitator superfamily transporter	+	0	0	0.195403	0
CCNA_03174	3334249	3334249	major facilitator superfamily transporter	+	0.384395	0	0	0
CCNA_03174	3334252	3334252	major facilitator superfamily transporter	+	0.0960987	0	0	0
CCNA_03174	3334288	3334288	major facilitator superfamily transporter	+	11.5318	7.52444	8.40234	17.1591
CCNA_03174	3334342	3334342	major facilitator superfamily transporter	+	21.1417	13.4648	30.0921	5.32525
CCNA_03174	3334439	3334439	major facilitator superfamily transporter	+	0	0	0.58621	0
CCNA_03174	3334448	3334448	major facilitator superfamily transporter	+	0.384395	0	0	0
CCNA_03174	3334494	3334494	major facilitator superfamily transporter	+	0	0	0.58621	0
CCNA_03174	3334507	3334507	major facilitator superfamily transporter	+	0	0	0.58621	0
CCNA_03174	3334648	3334648	major facilitator superfamily transporter	+	0	0.990058	0	0
CCNA_03174	3334780	3334780	major facilitator superfamily transporter	+	0	0	0.195403	0
CCNA_03174	3334807	3334807	major facilitator superfamily transporter	+	3.65175	3.16819	4.29887	5.32525
CCNA_03175	3334838	3334838	hypothetical protein	-	0.288296	0	0	0
CCNA_03175	3334879	3334879	hypothetical protein	-	0	0	0	1.18339
CCNA_03175	3334909	3334909	hypothetical protein	-	1.82587	0.198012	1.17242	0
CCNA_03175	3334928	3334928	hypothetical protein	-	19.7963	32.2759	22.276	18.9342
CCNA_03175	3334998	3334998	hypothetical protein	-	35.9409	22.5733	30.8737	22.4844
CCNA_03175	3335049	3335049	hypothetical protein	-	0	0	0.781613	0
CCNA_03175	3335089	3335089	hypothetical protein	-	16.6251	13.6628	21.6898	19.5259
CCNA_03175	3335108	3335108	hypothetical protein	-	15.3758	10.6926	14.069	5.91695
CCNA_03175	3335120	3335120	hypothetical protein	-	2.97906	1.18807	4.29887	6.50864
CCNA_03175	3335155	3335155	hypothetical protein	-	0	0	0.58621	0
CCNA_03175	3335156	3335156	hypothetical protein	-	60.8304	73.8584	55.8853	68.0449
CCNA_03175	3335162	3335162	hypothetical protein	-	59.8695	62.3737	57.6439	84.6123
CCNA_03176	3335386	3335386	nucleotidyltransferase	-	0	0	0.195403	0
CCNA_03176	3335387	3335387	nucleotidyltransferase	-	6.72691	7.72246	6.2529	5.32525
CCNA_03176	3335438	3335438	nucleotidyltransferase	-	0	0	1.17242	0
	3335454	3335454			42.6678	20.5932	35.5634	43.1937
	3335456	3335456			59.1007	58.4134	62.3336	72.1867
CCNA_03177	3335538	3335538	methylmalonyl-CoA mutase MeaA-like protein	-	21.43	40.9884	24.0346	11.2422
CCNA_03177	3335555	3335555	methylmalonyl-CoA mutase MeaA-like protein	-	22.8715	26.3356	27.3564	36.0934
CCNA_03177	3335780	3335780	methylmalonyl-CoA mutase MeaA-like protein	-	28.8296	18.2171	22.0806	18.3425
CCNA_03177	3335870	3335870	methylmalonyl-CoA mutase MeaA-like protein	-	38.8239	26.9296	33.6093	40.8269
CCNA_03177	3335984	3335984	methylmalonyl-CoA mutase MeaA-like protein	-	2.30637	2.17813	2.14943	0
CCNA_03177	3335993	3335993	methylmalonyl-CoA mutase MeaA-like protein	-	0	0	0.781613	0
CCNA_03177	3336166	3336166	methylmalonyl-CoA mutase MeaA-like protein	-	0	0	0.58621	0
CCNA_03177	3336329	3336329	methylmalonyl-CoA mutase MeaA-like protein	-	0	0	0.977016	0
CCNA_03177	3336332	3336332	methylmalonyl-CoA mutase MeaA-like protein	-	14.3187	14.6529	24.6208	19.5259
CCNA_03177	3336452	3336452	methylmalonyl-CoA mutase MeaA-like protein	-	18.2587	12.2767	17.1955	2.95847
CCNA_03177	3336473	3336473	methylmalonyl-CoA mutase MeaA-like protein	-	12.7811	17.029	13.092	8.28372
CCNA_03177	3336620	3336620	methylmalonyl-CoA mutase MeaA-like protein	-	26.0427	22.1773	21.2989	28.4013
CCNA_03177	3336626	3336626	methylmalonyl-CoA mutase MeaA-like protein	-	0.0960987	0	0	0
CCNA_03177	3336677	3336677	methylmalonyl-CoA mutase MeaA-like protein	-	0.192197	0.396023	1.17242	0
CCNA_03177	3336713	3336713	methylmalonyl-CoA mutase MeaA-like protein	-	2.30637	2.17813	6.2529	11.2422
CCNA_03177	3336944	3336944	methylmalonyl-CoA mutase MeaA-like protein	-	45.2625	53.6612	43.1841	33.7266
CCNA_03177	3336986	3336986	methylmalonyl-CoA mutase MeaA-like protein	-	5.57372	6.93041	4.88508	2.36678
CCNA_03177	3337043	3337043	methylmalonyl-CoA mutase MeaA-like protein	-	119.258	84.551	102.587	124.256
CCNA_03177	3337061	3337061	methylmalonyl-CoA mutase MeaA-like protein	-	56.2177	48.7109	54.1267	20.7093
CCNA_03177	3337098	3337098	methylmalonyl-CoA mutase MeaA-like protein	-	0	0	0.390806	0
CCNA_03177	3337139	3337139	methylmalonyl-CoA mutase MeaA-like protein	-	185.567	203.358	200.288	145.557
CCNA_03177	3337154	3337154	methylmalonyl-CoA mutase MeaA-like protein	-	0	0	0.781613	0
CCNA_03177	3337213	3337213	methylmalonyl-CoA mutase MeaA-like protein	-	0	0	0.390806	0
CCNA_03177	3337298	3337298	methylmalonyl-CoA mutase MeaA-like protein	-	11.1474	19.9992	14.6552	18.9342
CCNA_03177	3337367	3337367	methylmalonyl-CoA mutase MeaA-like protein	-	2.69076	5.74234	4.10347	4.73356
CCNA_03177	3337406	3337406	methylmalonyl-CoA mutase MeaA-like protein	-	51.3167	65.9379	41.2301	28.4013
CCNA_03177	3337445	3337445	methylmalonyl-CoA mutase MeaA-like protein	-	9.60987	11.2867	8.98855	2.95847
	3337480	3337480			12.4928	13.0688	8.79314	7.10034
	3337493	3337493			3.74785	1.58409	1.56323	0.591695
	3337530	3337530			0.864888	0	0	0
	3337551	3337551			13.3577	14.8509	9.37935	7.10034
	3337585	3337585			1.63368	0.792047	0.977016	4.73356
	3337674	3337674			1.63368	1.58409	0.58621	3.55017
	3337697	3337697			2.30637	5.1483	0.977016	4.14186
CCNA_03178	3337711	3337711	MerR-family transcriptional regulator	-	3.45955	0.990058	3.71266	0.591695
CCNA_03178	3337793	3337793	MerR-family transcriptional regulator	-	8.36058	14.6529	10.9426	8.28372
CCNA_03178	3337951	3337951	MerR-family transcriptional regulator	-	0.672691	0.198012	1.56323	0
CCNA_03178	3337960	3337960	MerR-family transcriptional regulator	-	0.0960987	0	0.781613	0
CCNA_03178	3338008	3338008	MerR-family transcriptional regulator	-	13.8382	15.2469	16.8047	19.5259
	3338101	3338101			24.9857	22.7713	18.3679	10.6505
	3338114	3338114			29.6945	26.3356	21.1035	9.46711
CCNA_03179	3338179	3338179	NADH-dependent flavin oxidoreductase	+	0	0	0.195403	0
CCNA_03179	3338210	3338210	NADH-dependent flavin oxidoreductase	+	15.3758	7.32643	8.79314	9.46711
CCNA_03179	3338296	3338296	NADH-dependent flavin oxidoreductase	+	14.7992	12.8708	8.98855	11.8339
CCNA_03179	3338340	3338340	NADH-dependent flavin oxidoreductase	+	9.12937	5.34632	9.57476	3.55017
CCNA_03179	3338494	3338494	NADH-dependent flavin oxidoreductase	+	42.9561	27.9196	44.9427	27.218
CCNA_03179	3338607	3338607	NADH-dependent flavin oxidoreductase	+	0.384395	0	0	0
CCNA_03179	3338620	3338620	NADH-dependent flavin oxidoreductase	+	7.68789	5.54433	12.5058	8.87542
CCNA_03179	3338689	3338689	NADH-dependent flavin oxidoreductase	+	12.9733	21.5833	22.4714	7.10034
CCNA_03179	3338947	3338947	NADH-dependent flavin oxidoreductase	+	28.7335	29.8998	36.5404	18.9342
CCNA_03179	3339022	3339022	NADH-dependent flavin oxidoreductase	+	32.8657	19.8012	31.0691	21.301
CCNA_03179	3339400	3339400	NADH-dependent flavin oxidoreductase	+	1.15318	0	0.58621	0
CCNA_03180	3339491	3339491	enoyl-CoA hydratase/isomerase	-	1.44148	0.198012	0.390806	0
CCNA_03180	3339855	3339855	enoyl-CoA hydratase/isomerase	-	0	0	0.195403	0
CCNA_03180	3340064	3340064	enoyl-CoA hydratase/isomerase	-	0	0	0.58621	0
	3340230	3340230			0.768789	0.792047	1.95403	1.18339
	3340261	3340261			3.26735	0.990058	1.56323	0
	3340323	3340323			3.26735	3.96023	1.95403	2.95847
CCNA_03181	3340466	3340466	alcohol dehydrogenase	+	20.7573	17.8211	16.2185	13.609
CCNA_03181	3340514	3340514	alcohol dehydrogenase	+	48.3376	48.3149	38.299	37.2768
CCNA_03181	3340589	3340589	alcohol dehydrogenase	+	0.0960987	0	0	0.591695
CCNA_03181	3340640	3340640	alcohol dehydrogenase	+	44.5898	33.464	33.4139	32.5432
CCNA_03181	3340798	3340798	alcohol dehydrogenase	+	22.8715	23.7614	23.253	14.7924
CCNA_03181	3340826	3340826	alcohol dehydrogenase	+	0	0	1.56323	0
CCNA_03181	3340874	3340874	alcohol dehydrogenase	+	16.4329	11.2867	9.37935	11.2422
CCNA_03181	3340973	3340973	alcohol dehydrogenase	+	59.6773	55.4433	55.2991	43.1937
CCNA_03181	3340997	3340997	alcohol dehydrogenase	+	6.43861	4.95029	6.0575	1.77508
CCNA_03181	3341146	3341146	alcohol dehydrogenase	+	19.1236	13.4648	19.7357	13.0173
CCNA_03181	3341252	3341252	alcohol dehydrogenase	+	95.3299	82.7689	86.759	81.6539
CCNA_03181	3341696	3341696	alcohol dehydrogenase	+	21.7183	25.1475	19.3449	21.301
CCNA_03182	3341898	3341898	hypothetical protein	-	11.0513	7.52444	6.83911	5.91695
CCNA_03182	3341955	3341955	hypothetical protein	-	81.3956	100.194	64.8739	82.2456
CCNA_03182	3342063	3342063	hypothetical protein	-	14.0304	3.96023	9.57476	11.2422
CCNA_03182	3342071	3342071	hypothetical protein	-	21.5261	17.227	21.1035	28.993
CCNA_03182	3342103	3342103	hypothetical protein	-	4.13224	1.78211	2.54024	3.55017
	3342257	3342257			17.6822	18.2171	17.9771	31.3598
	3342265	3342265			0.480493	0.396023	0.977016	10.0588
CCNA_03183	3342291	3342291	beta-lactamase family protein	-	10.8591	11.8807	6.83911	24.8512
CCNA_03183	3342321	3342321	beta-lactamase family protein	-	20.1807	13.8608	16.0231	15.9758
CCNA_03183	3342327	3342327	beta-lactamase family protein	-	48.0493	35.8401	44.3565	34.3183
CCNA_03183	3342392	3342392	beta-lactamase family protein	-	0	0	0.390806	0
CCNA_03183	3342507	3342507	beta-lactamase family protein	-	80.819	66.3339	78.7475	113.014
CCNA_03183	3342558	3342558	beta-lactamase family protein	-	4.99713	9.10854	0.977016	4.14186
CCNA_03183	3342573	3342573	beta-lactamase family protein	-	27.292	17.8211	23.253	21.301
CCNA_03183	3342585	3342585	beta-lactamase family protein	-	53.1426	57.0274	56.2761	51.4774
CCNA_03183	3342623	3342623	beta-lactamase family protein	-	0	0	0.390806	0
CCNA_03183	3342826	3342826	beta-lactamase family protein	-	16.0485	6.93041	25.4024	27.218
CCNA_03183	3342828	3342828	beta-lactamase family protein	-	40.938	51.087	67.0233	40.2352
CCNA_03183	3342852	3342852	beta-lactamase family protein	-	0	0	0.195403	0
CCNA_03183	3342894	3342894	beta-lactamase family protein	-	25.4661	19.9992	30.2875	20.7093
CCNA_03183	3342909	3342909	beta-lactamase family protein	-	26.5232	16.633	25.207	27.8096
CCNA_03183	3343317	3343317	beta-lactamase family protein	-	0	0	0.195403	0
CCNA_03183	3343329	3343329	beta-lactamase family protein	-	105.612	88.3132	117.633	82.8372
CCNA_03183	3343344	3343344	beta-lactamase family protein	-	23.7364	11.2867	16.4139	17.7508
CCNA_03183	3343350	3343350	beta-lactamase family protein	-	7.59179	10.6926	5.8621	11.2422
CCNA_03183	3343542	3343542	beta-lactamase family protein	-	31.5204	32.0779	27.9427	20.7093
CCNA_03183	3343623	3343623	beta-lactamase family protein	-	0	0	0.195403	0
CCNA_03183	3343689	3343689	beta-lactamase family protein	-	16.8173	10.6926	16.8047	12.4256
CCNA_03183	3343691	3343691	beta-lactamase family protein	-	0.0960987	0	0.195403	0
CCNA_03183	3343779	3343779	beta-lactamase family protein	-	0	0	0.390806	0
	3343908	3343908			0	0	0.781613	0
	3343912	3343912			25.37	21.9793	22.276	24.8512
	3343956	3343956			27.0037	23.1674	24.23	15.9758
	3343977	3343977			5.09323	8.5145	7.42532	4.14186
CCNA_03184	3344055	3344055	acyl-CoA dehydrogenase	-	67.3652	53.8592	79.5291	55.0276
CCNA_03184	3344118	3344118	acyl-CoA dehydrogenase	-	0	0	0.390806	0
CCNA_03184	3344163	3344163	acyl-CoA dehydrogenase	-	33.2501	44.5526	33.2185	30.1764
CCNA_03184	3344250	3344250	acyl-CoA dehydrogenase	-	0	0	0.390806	0
CCNA_03184	3344304	3344304	acyl-CoA dehydrogenase	-	40.1692	24.1574	35.9542	32.5432
CCNA_03184	3344412	3344412	acyl-CoA dehydrogenase	-	72.8428	56.2353	72.69	49.7023
CCNA_03184	3344577	3344577	acyl-CoA dehydrogenase	-	25.9466	19.6032	25.5978	8.28372
CCNA_03184	3344595	3344595	acyl-CoA dehydrogenase	-	0.768789	0.396023	0	0
CCNA_03184	3344615	3344615	acyl-CoA dehydrogenase	-	0	0	0.195403	0
CCNA_03184	3344697	3344697	acyl-CoA dehydrogenase	-	6.72691	6.7324	9.77016	11.2422
CCNA_03184	3344790	3344790	acyl-CoA dehydrogenase	-	61.3109	31.0878	45.3335	35.5017
CCNA_03184	3344878	3344878	acyl-CoA dehydrogenase	-	0	0	0.195403	0
CCNA_03184	3344907	3344907	acyl-CoA dehydrogenase	-	53.0465	38.8103	57.2531	22.4844
CCNA_03184	3345071	3345071	acyl-CoA dehydrogenase	-	0	0	0.58621	0
CCNA_03184	3345128	3345128	acyl-CoA dehydrogenase	-	0	0	0.977016	0
CCNA_03184	3345260	3345260	acyl-CoA dehydrogenase	-	2.49857	5.94035	2.54024	0.591695
CCNA_03184	3345282	3345282	acyl-CoA dehydrogenase	-	0	0	0.390806	0
CCNA_03184	3345369	3345369	acyl-CoA dehydrogenase	-	0	1.58409	0	0
CCNA_03184	3345380	3345380	acyl-CoA dehydrogenase	-	0.192197	0	0	0
CCNA_03184	3345429	3345429	acyl-CoA dehydrogenase	-	14.1265	14.4549	17.1955	9.46711
CCNA_03184	3345443	3345443	acyl-CoA dehydrogenase	-	0	1.98012	0	0
CCNA_03184	3345534	3345534	acyl-CoA dehydrogenase	-	9.99426	10.0986	7.22992	9.46711
CCNA_03184	3345543	3345543	acyl-CoA dehydrogenase	-	13.1655	12.8708	11.9196	11.2422
CCNA_03184	3345552	3345552	acyl-CoA dehydrogenase	-	7.0152	4.75228	12.115	2.36678
CCNA_03184	3345619	3345619	acyl-CoA dehydrogenase	-	2.11417	0.198012	2.73564	0.591695
CCNA_03184	3345620	3345620	acyl-CoA dehydrogenase	-	0.0960987	0	0	0
	3345784	3345784			20.7573	20.9892	16.2185	19.5259
	3345785	3345785			0	0	0.195403	0
	3345829	3345829			40.7458	26.5336	38.8852	31.9515
CCNA_03185	3345928	3345928	glutathione S-transferase	+	13.0694	12.4747	7.03451	1.77508
CCNA_03185	3346036	3346036	glutathione S-transferase	+	0	0	0.390806	0
CCNA_03185	3346066	3346066	glutathione S-transferase	+	93.7923	110.491	90.2763	76.3286
CCNA_03185	3346123	3346123	glutathione S-transferase	+	40.938	30.4938	40.8393	25.4429
CCNA_03185	3346132	3346132	glutathione S-transferase	+	4.51664	3.96023	3.90806	7.69203
CCNA_03185	3346150	3346150	glutathione S-transferase	+	45.9352	39.8003	31.6553	18.9342
CCNA_03185	3346192	3346192	glutathione S-transferase	+	204.114	184.151	170.001	231.353
CCNA_03185	3346195	3346195	glutathione S-transferase	+	0	0	0.195403	0
CCNA_03185	3346283	3346283	glutathione S-transferase	+	8.16839	13.8608	1.56323	14.7924
CCNA_03185	3346297	3346297	glutathione S-transferase	+	48.0493	40.9884	42.4025	40.2352
CCNA_03185	3346384	3346384	glutathione S-transferase	+	6.15031	4.15825	7.81613	1.18339
CCNA_03185	3346429	3346429	glutathione S-transferase	+	0	0	1.36782	0
CCNA_03185	3346462	3346462	glutathione S-transferase	+	3.45955	5.94035	4.88508	4.73356
CCNA_03185	3346477	3346477	glutathione S-transferase	+	44.2054	41.5825	42.2071	33.1349
CCNA_03186	3346488	3346488	hypothetical protein	-	14.7031	12.8708	17.9771	11.8339
CCNA_03186	3346545	3346545	hypothetical protein	-	27.9647	26.5336	23.8392	10.6505
CCNA_03186	3346558	3346558	hypothetical protein	-	12.5889	17.227	15.6323	14.7924
CCNA_03186	3346635	3346635	hypothetical protein	-	2.30637	0.198012	2.34484	2.95847
CCNA_03186	3346699	3346699	hypothetical protein	-	0	0	0.195403	0
CCNA_03186	3346890	3346890	hypothetical protein	-	17.3939	21.5833	15.8277	24.2595
CCNA_03186	3346908	3346908	hypothetical protein	-	86.2005	63.1657	93.0119	58.5778
CCNA_03186	3346923	3346923	hypothetical protein	-	0	0	0.390806	0
CCNA_03186	3346939	3346939	hypothetical protein	-	10.5709	7.32643	7.22992	6.50864
CCNA_03186	3346947	3346947	hypothetical protein	-	0	0	0.195403	0
CCNA_03186	3346952	3346952	hypothetical protein	-	10.763	5.34632	10.5518	5.91695
CCNA_03186	3347114	3347114	hypothetical protein	-	14.3187	17.8211	17.1955	5.32525
CCNA_03186	3347124	3347124	hypothetical protein	-	10.2826	12.4747	10.9426	13.0173
CCNA_03186	3347160	3347160	hypothetical protein	-	28.7335	26.3356	21.6898	39.6435
CCNA_03186	3347167	3347167	hypothetical protein	-	8.26448	1.78211	8.98855	10.0588
CCNA_03186	3347169	3347169	hypothetical protein	-	102.922	91.6794	87.5406	70.4117
CCNA_03186	3347265	3347265	hypothetical protein	-	7.68789	11.4847	11.9196	3.55017
CCNA_03186	3347271	3347271	hypothetical protein	-	38.2473	32.4739	33.0231	34.91
CCNA_03186	3347373	3347373	hypothetical protein	-	0	0	0.390806	0
CCNA_03186	3347379	3347379	hypothetical protein	-	41.7068	41.7805	44.9427	29.5847
CCNA_03186	3347406	3347406	hypothetical protein	-	52.4699	45.3447	51.5864	54.4359
CCNA_03186	3347573	3347573	hypothetical protein	-	39.5926	43.7606	34.1956	21.8927
	3347614	3347614			0	0	0.195403	0
CCNA_03187	3347658	3347658	cysteine/acetylserine efflux protein	+	0	0	0.195403	0
CCNA_03187	3347842	3347842	cysteine/acetylserine efflux protein	+	0	0	0.390806	0
CCNA_03187	3347844	3347844	cysteine/acetylserine efflux protein	+	0	0	0.977016	0
CCNA_03187	3347879	3347879	cysteine/acetylserine efflux protein	+	0	0	0.195403	0
CCNA_03187	3347901	3347901	cysteine/acetylserine efflux protein	+	9.60987	3.96023	12.3104	8.28372
CCNA_03187	3347960	3347960	cysteine/acetylserine efflux protein	+	48.1454	60.7896	57.2531	56.8027
CCNA_03187	3348050	3348050	cysteine/acetylserine efflux protein	+	0.192197	0	0	0
CCNA_03187	3348064	3348064	cysteine/acetylserine efflux protein	+	0	0	0.781613	0
CCNA_03187	3348222	3348222	cysteine/acetylserine efflux protein	+	21.9105	17.425	43.3795	18.9342
CCNA_03187	3348274	3348274	cysteine/acetylserine efflux protein	+	3.94004	0.990058	6.2529	2.36678
CCNA_03187	3348378	3348378	cysteine/acetylserine efflux protein	+	0.0960987	0	1.75863	0
CCNA_03187	3348486	3348486	cysteine/acetylserine efflux protein	+	0.480493	0	0	0
CCNA_03187	3348597	3348597	cysteine/acetylserine efflux protein	+	33.4423	46.1367	28.3335	39.6435
	3348633	3348633			16.1446	19.0091	12.3104	17.7508
	3348735	3348735			39.5926	39.8003	37.5174	57.3944
	3348774	3348774			10.763	13.0688	6.83911	7.69203
CCNA_03188	3348883	3348883	epoxide hydrolase	+	28.9257	15.2469	25.5978	15.9758
CCNA_03188	3348922	3348922	epoxide hydrolase	+	27.0998	32.6719	28.3335	28.993
CCNA_03188	3348961	3348961	epoxide hydrolase	+	11.6279	11.8807	11.5288	18.3425
CCNA_03188	3349047	3349047	epoxide hydrolase	+	7.1113	4.55427	8.40234	12.4256
CCNA_03188	3349107	3349107	epoxide hydrolase	+	0	0.396023	0	0
CCNA_03188	3349312	3349312	epoxide hydrolase	+	12.3967	17.227	10.9426	12.4256
CCNA_03188	3349321	3349321	epoxide hydrolase	+	49.2025	42.7705	50.414	56.8027
CCNA_03188	3349405	3349405	epoxide hydrolase	+	0	0	0	2.36678
CCNA_03188	3349504	3349504	epoxide hydrolase	+	21.6222	24.3554	22.0806	20.1176
CCNA_03188	3349675	3349675	epoxide hydrolase	+	173.939	164.35	152.024	130.765
CCNA_03188	3349711	3349711	epoxide hydrolase	+	24.0247	16.237	15.046	9.46711
CCNA_03188	3349714	3349714	epoxide hydrolase	+	9.60987	14.6529	8.79314	3.55017
CCNA_03188	3349810	3349810	epoxide hydrolase	+	172.785	164.35	149.288	154.432
CCNA_03188	3349846	3349846	epoxide hydrolase	+	53.8152	61.1856	61.3566	59.7612
CCNA_03188	3349849	3349849	epoxide hydrolase	+	0	0	0.195403	0
CCNA_03188	3349951	3349951	epoxide hydrolase	+	36.7097	25.1475	35.7588	28.993
	3349962	3349962			0	0	0.195403	0
CCNA_03189	3350020	3350020	glutathione-dependent formaldehyde-activating enzyme	+	2.88296	2.37614	0.58621	0
CCNA_03189	3350039	3350039	glutathione-dependent formaldehyde-activating enzyme	+	0	0	0	0.591695
CCNA_03189	3350074	3350074	glutathione-dependent formaldehyde-activating enzyme	+	39.4965	24.3554	28.7243	9.46711
CCNA_03189	3350097	3350097	glutathione-dependent formaldehyde-activating enzyme	+	0	0	0.195403	0
CCNA_03189	3350098	3350098	glutathione-dependent formaldehyde-activating enzyme	+	44.3015	45.9387	46.1152	34.3183
CCNA_03189	3350155	3350155	glutathione-dependent formaldehyde-activating enzyme	+	11.724	7.12842	11.9196	12.4256
CCNA_03189	3350287	3350287	glutathione-dependent formaldehyde-activating enzyme	+	53.4309	44.1566	49.8278	30.1764
CCNA_03190	3350403	3350403	low-specificity L-threonine aldolase	+	0.288296	0.792047	1.36782	0
CCNA_03190	3350476	3350476	low-specificity L-threonine aldolase	+	0.288296	0	0	0
CCNA_03190	3350477	3350477	low-specificity L-threonine aldolase	+	0	0	0.58621	0
CCNA_03190	3350490	3350490	low-specificity L-threonine aldolase	+	0.192197	1.98012	0.977016	0
CCNA_03190	3350656	3350656	low-specificity L-threonine aldolase	+	0.0960987	0	0	0
CCNA_03190	3350784	3350784	low-specificity L-threonine aldolase	+	2.40247	6.53439	1.75863	4.73356
CCNA_03190	3350789	3350789	low-specificity L-threonine aldolase	+	0	0	0.977016	0
CCNA_03190	3350829	3350829	low-specificity L-threonine aldolase	+	6.53471	3.56421	9.77016	5.32525
CCNA_03190	3350841	3350841	low-specificity L-threonine aldolase	+	10.3787	9.30655	12.115	12.4256
CCNA_03190	3350892	3350892	low-specificity L-threonine aldolase	+	11.3396	15.8409	10.3564	8.87542
CCNA_03190	3351152	3351152	low-specificity L-threonine aldolase	+	0.0960987	0	0	0
CCNA_03190	3351315	3351315	low-specificity L-threonine aldolase	+	8.55278	11.6827	6.64371	4.73356
CCNA_03190	3351333	3351333	low-specificity L-threonine aldolase	+	0	0	1.17242	0
CCNA_03190	3351411	3351411	low-specificity L-threonine aldolase	+	9.41767	7.92047	10.9426	5.91695
CCNA_03191	3351459	3351459	PAS-family GGDEF/EAL family protein	-	20.469	17.227	12.8966	8.87542
CCNA_03191	3351469	3351469	PAS-family GGDEF/EAL family protein	-	3.26735	0.990058	3.32185	0
CCNA_03191	3351485	3351485	PAS-family GGDEF/EAL family protein	-	0.384395	0	0	0
CCNA_03191	3351534	3351534	PAS-family GGDEF/EAL family protein	-	2.01807	4.55427	5.8621	0
CCNA_03191	3351558	3351558	PAS-family GGDEF/EAL family protein	-	0	0	0.390806	0
CCNA_03191	3351629	3351629	PAS-family GGDEF/EAL family protein	-	36.9019	32.6719	48.8508	48.519
CCNA_03191	3351756	3351756	PAS-family GGDEF/EAL family protein	-	20.2768	8.5145	12.8966	17.7508
CCNA_03191	3351833	3351833	PAS-family GGDEF/EAL family protein	-	23.2559	20.5932	22.4714	26.0346
CCNA_03191	3351848	3351848	PAS-family GGDEF/EAL family protein	-	2.78686	2.77216	5.8621	8.28372
CCNA_03191	3351884	3351884	PAS-family GGDEF/EAL family protein	-	0	0	0.195403	0
CCNA_03191	3352182	3352182	PAS-family GGDEF/EAL family protein	-	10.667	6.93041	8.20693	4.14186
CCNA_03191	3352250	3352250	PAS-family GGDEF/EAL family protein	-	14.8953	17.623	15.8277	11.2422
CCNA_03191	3352262	3352262	PAS-family GGDEF/EAL family protein	-	13.2616	7.32643	16.0231	14.7924
CCNA_03191	3352364	3352364	PAS-family GGDEF/EAL family protein	-	20.8534	23.3654	22.276	20.7093
CCNA_03191	3352394	3352394	PAS-family GGDEF/EAL family protein	-	3.36345	4.75228	3.32185	0
CCNA_03191	3352663	3352663	PAS-family GGDEF/EAL family protein	-	0	0	0.58621	0
CCNA_03191	3352697	3352697	PAS-family GGDEF/EAL family protein	-	0	0	0.195403	0
CCNA_03191	3352726	3352726	PAS-family GGDEF/EAL family protein	-	0	0	0.58621	0
CCNA_03191	3352832	3352832	PAS-family GGDEF/EAL family protein	-	92.8313	75.2444	75.8164	78.1037
CCNA_03191	3352885	3352885	PAS-family GGDEF/EAL family protein	-	0.288296	0	0	0
CCNA_03191	3352904	3352904	PAS-family GGDEF/EAL family protein	-	21.43	22.7713	16.8047	28.993
CCNA_03191	3353045	3353045	PAS-family GGDEF/EAL family protein	-	7.0152	8.11848	7.03451	4.14186
CCNA_03191	3353090	3353090	PAS-family GGDEF/EAL family protein	-	0	0	0.977016	0
CCNA_03191	3353122	3353122	PAS-family GGDEF/EAL family protein	-	0.384395	0	0	0
CCNA_03191	3353150	3353150	PAS-family GGDEF/EAL family protein	-	139.631	144.549	115.483	113.605
CCNA_03191	3353156	3353156	PAS-family GGDEF/EAL family protein	-	0	0	0.781613	0
CCNA_03191	3353327	3353327	PAS-family GGDEF/EAL family protein	-	17.2978	33.266	22.6668	26.6263
CCNA_03191	3353349	3353349	PAS-family GGDEF/EAL family protein	-	0	0	0.195403	0
CCNA_03191	3353378	3353378	PAS-family GGDEF/EAL family protein	-	7.97619	6.13836	12.115	2.95847
CCNA_03191	3353474	3353474	PAS-family GGDEF/EAL family protein	-	11.8201	8.5145	14.8506	13.609
CCNA_03191	3353489	3353489	PAS-family GGDEF/EAL family protein	-	30.8477	31.6819	23.0576	34.91
CCNA_03191	3353603	3353603	PAS-family GGDEF/EAL family protein	-	43.4366	56.4333	39.6668	53.2525
	3353674	3353674			20.1807	17.623	17.5863	18.3425
	3353676	3353676			20.6612	33.662	23.253	20.1176
	3353715	3353715			14.9914	16.237	12.7012	8.87542
	3353726	3353726			1.53758	0.990058	1.17242	10.0588
	3353797	3353797			0.0960987	0	0	0
	3353813	3353813			1.15318	5.54433	0	0
	3353823	3353823			0.384395	0	2.14943	0
	3353825	3353825			0.192197	4.35626	1.36782	2.36678
CCNA_03192	3353829	3353829	carboxymuconolactone decarboxylase family protein	-	0.192197	0.396023	0.58621	6.50864
CCNA_03192	3353839	3353839	carboxymuconolactone decarboxylase family protein	-	1.24928	3.56421	1.95403	0
CCNA_03192	3353909	3353909	carboxymuconolactone decarboxylase family protein	-	0	0	0.781613	0
CCNA_03192	3353952	3353952	carboxymuconolactone decarboxylase family protein	-	37.3824	42.3745	45.7243	37.2768
CCNA_03192	3353967	3353967	carboxymuconolactone decarboxylase family protein	-	58.5241	42.5725	56.8623	45.5605
CCNA_03192	3354066	3354066	carboxymuconolactone decarboxylase family protein	-	14.8953	2.57415	22.8622	14.7924
CCNA_03192	3354270	3354270	carboxymuconolactone decarboxylase family protein	-	6.15031	1.18807	5.47129	3.55017
CCNA_03192	3354365	3354365	carboxymuconolactone decarboxylase family protein	-	0.480493	0	0	0
CCNA_03192	3354402	3354402	carboxymuconolactone decarboxylase family protein	-	22.1027	19.9992	28.7243	15.3841
CCNA_03193	3354524	3354524	lactoylglutathione lyase	-	0	0	0.390806	0
CCNA_03193	3354569	3354569	lactoylglutathione lyase	-	21.9105	22.3753	22.4714	17.7508
CCNA_03193	3354716	3354716	lactoylglutathione lyase	-	0.192197	0	0	0
CCNA_03193	3354737	3354737	lactoylglutathione lyase	-	0.288296	0	0	0
CCNA_03193	3354920	3354920	lactoylglutathione lyase	-	41.7068	44.1566	42.5979	37.8685
CCNA_03193	3355014	3355014	lactoylglutathione lyase	-	5.57372	5.94035	8.98855	0
CCNA_03194	3355056	3355056	conserved inner membrane protein	-	18.7392	11.2867	25.0116	9.46711
CCNA_03194	3355062	3355062	conserved inner membrane protein	-	0.960987	0	0	0
CCNA_03194	3355066	3355066	conserved inner membrane protein	-	0.0960987	0	0	0
CCNA_03194	3355076	3355076	conserved inner membrane protein	-	0	0	0.58621	0
CCNA_03194	3355296	3355296	conserved inner membrane protein	-	0	0.198012	0	0
CCNA_03194	3355313	3355313	conserved inner membrane protein	-	19.6041	31.2858	26.5748	26.0346
	3355468	3355468			55.4489	74.0564	51.9772	99.9964
	3355473	3355473			16.2407	8.91053	15.046	15.3841
	3355497	3355497			21.0456	11.8807	20.5173	29.5847
CCNA_03987	3355508	3355508	hypothetical protein	+	2.40247	0.990058	3.51726	2.36678
CCNA_03987	3355538	3355538	hypothetical protein	+	60.8304	73.2643	55.1037	52.6608
CCNA_03987	3355542	3355542	hypothetical protein	+	7.2074	3.3662	2.73564	16.5674
CCNA_03987	3355602	3355602	hypothetical protein	+	21.9105	28.7117	30.4829	65.6781
rpoH	3355608	3355608	RNA polymerase sigma factor RpoH	+	5.95812	1.38608	2.54024	1.77508
rpoH	3355663	3355663	RNA polymerase sigma factor RpoH	+	0.192197	0.198012	0	0.591695
rpoH	3355787	3355787	RNA polymerase sigma factor RpoH	+	0	0	0.390806	0
rpoH	3355918	3355918	RNA polymerase sigma factor RpoH	+	0	0	0.195403	0
rpoH	3356392	3356392	RNA polymerase sigma factor RpoH	+	0.288296	0	0	0
rpoH	3356497	3356497	RNA polymerase sigma factor RpoH	+	10.0904	11.4847	10.3564	8.87542
	3356576	3356576			57.9475	49.3049	45.3335	64.4947
	3356579	3356579			0.0960987	0	0	0
	3356646	3356646			93.6962	127.916	83.0464	124.256
CCNA_03196	3356754	3356754	hypothetical protein	-	12.9733	10.0986	15.2414	13.609
CCNA_03196	3356794	3356794	hypothetical protein	-	2.30637	3.76222	2.34484	3.55017
	3356863	3356863			38.5356	28.1177	35.9542	28.4013
	3356940	3356940			161.061	159.003	144.794	157.391
	3356942	3356942			38.6317	55.6413	30.4829	21.8927
CCNA_03197	3356957	3356957	alpha/beta hydrolase family protein	+	43.4366	40.1964	35.368	44.3771
CCNA_03197	3357091	3357091	alpha/beta hydrolase family protein	+	8.93717	11.0887	8.79314	10.0588
CCNA_03197	3357117	3357117	alpha/beta hydrolase family protein	+	0	0	0.58621	0
CCNA_03197	3357175	3357175	alpha/beta hydrolase family protein	+	74.5726	68.7101	58.8164	59.7612
CCNA_03197	3357215	3357215	alpha/beta hydrolase family protein	+	14.9914	6.7324	8.20693	11.8339
CCNA_03197	3357237	3357237	alpha/beta hydrolase family protein	+	20.8534	29.7018	12.8966	16.5674
CCNA_03197	3357349	3357349	alpha/beta hydrolase family protein	+	169.614	149.499	145.38	142.598
CCNA_03197	3357351	3357351	alpha/beta hydrolase family protein	+	22.6793	28.3157	22.8622	25.4429
CCNA_03197	3357404	3357404	alpha/beta hydrolase family protein	+	0	0	0.195403	0
CCNA_03197	3357566	3357566	alpha/beta hydrolase family protein	+	22.7754	24.3554	21.4944	18.3425
CCNA_03197	3357597	3357597	alpha/beta hydrolase family protein	+	0.672691	0	0.390806	0
CCNA_03197	3357647	3357647	alpha/beta hydrolase family protein	+	11.8201	10.0986	13.4828	12.4256
CCNA_03197	3357682	3357682	alpha/beta hydrolase family protein	+	20.3729	16.831	17.7817	17.7508
	3357731	3357731			1.24928	4.35626	1.36782	4.14186
	3357734	3357734			18.7392	16.633	11.5288	9.46711
	3357744	3357744			14.3187	8.91053	10.9426	18.3425
	3357749	3357749			12.3006	3.76222	11.7242	10.6505
cleD	3357783	3357783	two-component receiver protein CleD	-	6.15031	0.396023	6.2529	11.8339
cleD	3357900	3357900	two-component receiver protein CleD	-	0	0	0.977016	0
cleD	3357942	3357942	two-component receiver protein CleD	-	0	0	0.195403	0
cleD	3358102	3358102	two-component receiver protein CleD	-	33.9228	34.058	48.0692	37.2768
cleD	3358104	3358104	two-component receiver protein CleD	-	46.8961	38.2163	43.3795	26.6263
cleD	3358143	3358143	two-component receiver protein CleD	-	30.4633	26.3356	33.8048	20.7093
cleD	3358232	3358232	two-component receiver protein CleD	-	0	0	0.58621	0
cleD	3358375	3358375	two-component receiver protein CleD	-	15.7602	9.10854	11.7242	10.0588
cleD	3358425	3358425	two-component receiver protein CleD	-	13.3577	5.34632	11.9196	13.0173
cleD	3358513	3358513	two-component receiver protein CleD	-	16.9134	25.1475	22.4714	24.8512
cleD	3358560	3358560	two-component receiver protein CleD	-	0	0	0.195403	0
	3358604	3358604			35.9409	46.9288	33.2185	36.0934
	3358617	3358617			9.70596	20.9892	10.9426	18.3425
	3358631	3358631			5.86202	3.96023	6.64371	8.87542
	3358646	3358646			16.529	19.6032	19.3449	20.1176
CCNA_03199	3358682	3358682	hypothetical protein	-	5.57372	1.58409	2.73564	4.73356
CCNA_03199	3358714	3358714	hypothetical protein	-	18.4509	10.6926	13.4828	8.28372
CCNA_03199	3358776	3358776	hypothetical protein	-	4.51664	1.58409	2.93105	4.73356
CCNA_03199	3358795	3358795	hypothetical protein	-	4.90103	3.56421	2.73564	7.69203
CCNA_03199	3358859	3358859	hypothetical protein	-	3.84395	10.2966	5.66669	1.18339
CCNA_03199	3358903	3358903	hypothetical protein	-	3.17126	3.56421	6.2529	1.18339
CCNA_03199	3358905	3358905	hypothetical protein	-	14.7031	14.6529	18.1725	25.4429
CCNA_03199	3358927	3358927	hypothetical protein	-	5.47762	4.55427	6.0575	0.591695
CCNA_03199	3358983	3358983	hypothetical protein	-	7.68789	7.92047	8.20693	14.7924
CCNA_03199	3358991	3358991	hypothetical protein	-	0	0	0.977016	0
CCNA_03199	3359085	3359085	hypothetical protein	-	49.3947	31.0878	38.6898	52.6608
CCNA_03199	3359088	3359088	hypothetical protein	-	15.9524	28.1177	17.5863	20.1176
CCNA_03199	3359193	3359193	hypothetical protein	-	0	0	0.390806	0
CCNA_03199	3359247	3359247	hypothetical protein	-	9.80206	32.8699	5.66669	11.8339
CCNA_03199	3359305	3359305	hypothetical protein	-	1.34538	0.792047	0.781613	0
CCNA_03199	3359328	3359328	hypothetical protein	-	47.4727	50.691	41.0347	46.7439
CCNA_03199	3359423	3359423	hypothetical protein	-	0	0	1.36782	0
CCNA_03199	3359461	3359461	hypothetical protein	-	0	0.990058	0	0
CCNA_03199	3359532	3359532	hypothetical protein	-	0	0	0.390806	0
CCNA_03199	3359544	3359544	hypothetical protein	-	0	0	0	2.95847
CCNA_03199	3359570	3359570	hypothetical protein	-	0	0.198012	0	0
CCNA_03199	3359577	3359577	hypothetical protein	-	110.129	126.133	127.403	129.581
CCNA_03199	3359581	3359581	hypothetical protein	-	77.936	76.8285	82.4601	64.4947
CCNA_03199	3359685	3359685	hypothetical protein	-	0.192197	0	0	0
	3359838	3359838			27.0037	28.7117	25.207	21.301
	3359839	3359839			0.0960987	0	0	0
	3359853	3359853			2.11417	3.76222	2.54024	1.18339
	3359887	3359887			0.960987	0.990058	0.390806	1.18339
CCNA_03200	3359911	3359911	hybrid sensor histidine kinase/receiver domain protein	-	113.493	122.173	103.368	115.38
CCNA_03200	3359928	3359928	hybrid sensor histidine kinase/receiver domain protein	-	1.24928	1.58409	0.390806	0
CCNA_03200	3360007	3360007	hybrid sensor histidine kinase/receiver domain protein	-	0	0	0.58621	0
CCNA_03200	3360052	3360052	hybrid sensor histidine kinase/receiver domain protein	-	0	0	0.781613	0
CCNA_03200	3360123	3360123	hybrid sensor histidine kinase/receiver domain protein	-	0	0	0.390806	0
CCNA_03200	3360152	3360152	hybrid sensor histidine kinase/receiver domain protein	-	35.6526	33.464	57.8393	31.3598
CCNA_03200	3360925	3360925	hybrid sensor histidine kinase/receiver domain protein	-	12.9733	14.8509	22.6668	10.0588
CCNA_03200	3361053	3361053	hybrid sensor histidine kinase/receiver domain protein	-	0	1.38608	0	0
CCNA_03200	3361123	3361123	hybrid sensor histidine kinase/receiver domain protein	-	7.59179	9.30655	10.5518	2.95847
CCNA_03200	3361264	3361264	hybrid sensor histidine kinase/receiver domain protein	-	2.69076	5.54433	3.90806	1.18339
CCNA_03200	3361312	3361312	hybrid sensor histidine kinase/receiver domain protein	-	3.55565	0.990058	3.12645	1.77508
CCNA_03200	3361324	3361324	hybrid sensor histidine kinase/receiver domain protein	-	0	0	0.195403	0
CCNA_03200	3361345	3361345	hybrid sensor histidine kinase/receiver domain protein	-	32.4813	27.9196	34.7818	30.7681
CCNA_03200	3361355	3361355	hybrid sensor histidine kinase/receiver domain protein	-	0	0	0.195403	0
CCNA_03200	3361360	3361360	hybrid sensor histidine kinase/receiver domain protein	-	0	0	0	1.18339
CCNA_03200	3361410	3361410	hybrid sensor histidine kinase/receiver domain protein	-	36.2292	25.5435	30.2875	11.8339
CCNA_03200	3361435	3361435	hybrid sensor histidine kinase/receiver domain protein	-	22.5832	12.4747	14.2644	17.7508
CCNA_03200	3361450	3361450	hybrid sensor histidine kinase/receiver domain protein	-	29.4062	17.425	25.0116	28.4013
CCNA_03200	3361516	3361516	hybrid sensor histidine kinase/receiver domain protein	-	20.469	13.4648	20.1265	26.0346
CCNA_03200	3361571	3361571	hybrid sensor histidine kinase/receiver domain protein	-	7.59179	12.4747	9.37935	10.0588
CCNA_03200	3361584	3361584	hybrid sensor histidine kinase/receiver domain protein	-	37.3824	37.2262	26.5748	37.2768
CCNA_03200	3361619	3361619	hybrid sensor histidine kinase/receiver domain protein	-	6.72691	8.91053	4.49427	0.591695
	3361641	3361641			27.4842	32.0779	29.8967	25.4429
	3361654	3361654			18.4509	12.6727	14.8506	24.8512
	3361670	3361670			9.12937	1.78211	4.29887	8.87542
	3361689	3361689			36.9019	50.493	25.9886	30.7681
	3361697	3361697			73.7077	80.5908	59.2072	59.1695
CCNA_03201	3361835	3361835	adenylosuccinate synthetase	-	5.76592	1.58409	1.36782	1.18339
CCNA_03201	3361913	3361913	adenylosuccinate synthetase	-	4.90103	1.98012	2.93105	2.36678
CCNA_03201	3361958	3361958	adenylosuccinate synthetase	-	0.384395	0.594035	1.56323	0
CCNA_03201	3361985	3361985	adenylosuccinate synthetase	-	1.44148	0.198012	0.195403	0
CCNA_03201	3361994	3361994	adenylosuccinate synthetase	-	0	0	0.195403	0
CCNA_03201	3362217	3362217	adenylosuccinate synthetase	-	0	0	0.977016	0
CCNA_03201	3362219	3362219	adenylosuccinate synthetase	-	1.53758	2.77216	0.781613	3.55017
CCNA_03201	3362321	3362321	adenylosuccinate synthetase	-	1.24928	0.198012	1.17242	2.95847
CCNA_03201	3362390	3362390	adenylosuccinate synthetase	-	2.69076	0.396023	4.10347	5.91695
CCNA_03201	3362426	3362426	adenylosuccinate synthetase	-	0	0	0.195403	0
CCNA_03201	3362612	3362612	adenylosuccinate synthetase	-	0.864888	0	0.781613	0
CCNA_03201	3362765	3362765	adenylosuccinate synthetase	-	0	0	0.58621	0
CCNA_03201	3362870	3362870	adenylosuccinate synthetase	-	3.74785	0	1.95403	0
CCNA_03201	3362895	3362895	adenylosuccinate synthetase	-	2.21027	0.594035	2.14943	0
CCNA_03201	3363012	3363012	adenylosuccinate synthetase	-	0.480493	0	0.781613	0
	3363027	3363027			5.47762	3.16819	3.71266	2.95847
	3363130	3363130			1.82587	0.198012	1.36782	2.36678
CCNA_03202	3363149	3363149	lipid A 3-O-deacylase PagL	-	28.6374	26.5336	25.4024	5.91695
CCNA_03202	3363181	3363181	lipid A 3-O-deacylase PagL	-	0.0960987	0	0	0
CCNA_03202	3363215	3363215	lipid A 3-O-deacylase PagL	-	0.0960987	0	0	0
CCNA_03202	3363227	3363227	lipid A 3-O-deacylase PagL	-	51.0284	37.6222	49.8278	66.2698
CCNA_03202	3363263	3363263	lipid A 3-O-deacylase PagL	-	18.547	16.435	15.8277	5.91695
CCNA_03202	3363310	3363310	lipid A 3-O-deacylase PagL	-	0	0	0.195403	0
CCNA_03202	3363320	3363320	lipid A 3-O-deacylase PagL	-	102.633	68.9081	80.3107	57.9861
CCNA_03202	3363323	3363323	lipid A 3-O-deacylase PagL	-	37.6707	37.4242	32.2415	49.7023
CCNA_03202	3363380	3363380	lipid A 3-O-deacylase PagL	-	0.0960987	0	0	0
CCNA_03202	3363401	3363401	lipid A 3-O-deacylase PagL	-	0	0	0.195403	0
CCNA_03202	3363402	3363402	lipid A 3-O-deacylase PagL	-	53.8152	53.2651	49.437	36.0934
CCNA_03202	3363404	3363404	lipid A 3-O-deacylase PagL	-	71.5935	50.889	60.3796	30.7681
CCNA_03202	3363431	3363431	lipid A 3-O-deacylase PagL	-	75.9179	54.8492	85.1958	57.3944
CCNA_03202	3363488	3363488	lipid A 3-O-deacylase PagL	-	0	0	0.390806	0
CCNA_03202	3363575	3363575	lipid A 3-O-deacylase PagL	-	4.03614	2.17813	4.10347	1.18339
CCNA_03202	3363633	3363633	lipid A 3-O-deacylase PagL	-	0.192197	0.396023	1.75863	0
CCNA_03202	3363659	3363659	lipid A 3-O-deacylase PagL	-	40.2653	44.1566	46.1152	59.7612
CCNA_03202	3363758	3363758	lipid A 3-O-deacylase PagL	-	0.480493	0	0	0
	3363782	3363782			13.8382	15.2469	14.4598	27.218
	3363797	3363797			13.3577	11.6827	8.98855	1.18339
	3363850	3363850			8.16839	7.72246	6.2529	2.36678
	3363855	3363855			41.8029	45.5427	34.0002	39.0518
	3363861	3363861			59.8695	62.1757	61.552	52.0691
CCNA_03203	3363864	3363864	threo-3-hydroxyaspartate ammonia-lyase	+	0	0	0.977016	0
CCNA_03203	3363899	3363899	threo-3-hydroxyaspartate ammonia-lyase	+	5.38152	12.4747	8.01153	0.591695
CCNA_03203	3364030	3364030	threo-3-hydroxyaspartate ammonia-lyase	+	50.5479	31.6819	47.2876	27.8096
CCNA_03203	3364202	3364202	threo-3-hydroxyaspartate ammonia-lyase	+	0	0	0.195403	0
CCNA_03203	3364222	3364222	threo-3-hydroxyaspartate ammonia-lyase	+	29.214	42.3745	40.4485	57.9861
CCNA_03203	3364300	3364300	threo-3-hydroxyaspartate ammonia-lyase	+	44.4937	47.1268	43.9657	48.519
CCNA_03203	3364417	3364417	threo-3-hydroxyaspartate ammonia-lyase	+	0	0	0.390806	0
CCNA_03203	3364636	3364636	threo-3-hydroxyaspartate ammonia-lyase	+	0.864888	0	0	0
CCNA_03203	3364672	3364672	threo-3-hydroxyaspartate ammonia-lyase	+	26.1388	21.7813	21.4944	11.2422
CCNA_03203	3364734	3364734	threo-3-hydroxyaspartate ammonia-lyase	+	0	0	0.195403	0
CCNA_03203	3364771	3364771	threo-3-hydroxyaspartate ammonia-lyase	+	0.288296	0	0	0
	3364879	3364879			5.86202	4.55427	5.8621	0.591695
	3364946	3364946			0	1.78211	1.36782	1.77508
	3364964	3364964			88.7952	87.3232	98.874	92.3044
CCNA_03204	3364986	3364986	alanine racemase	+	50.3557	66.1359	57.0577	60.9445
CCNA_03204	3365129	3365129	alanine racemase	+	0	0	0.58621	0
CCNA_03204	3365209	3365209	alanine racemase	+	37.6707	28.7117	45.9197	25.4429
CCNA_03204	3365309	3365309	alanine racemase	+	0	0	0.58621	0
CCNA_03204	3365425	3365425	alanine racemase	+	0.672691	0	0	0
CCNA_03204	3365500	3365500	alanine racemase	+	20.469	13.4648	14.8506	21.8927
CCNA_03204	3365511	3365511	alanine racemase	+	0.192197	0	0	0
CCNA_03204	3365653	3365653	alanine racemase	+	48.8181	32.8699	69.7589	44.3771
CCNA_03204	3365674	3365674	alanine racemase	+	17.9704	18.2171	21.4944	11.2422
CCNA_03204	3365676	3365676	alanine racemase	+	16.2407	6.53439	16.0231	12.4256
CCNA_03204	3365684	3365684	alanine racemase	+	11.8201	11.6827	13.6782	5.32525
CCNA_03204	3365698	3365698	alanine racemase	+	4.70883	4.55427	15.046	7.69203
CCNA_03204	3365719	3365719	alanine racemase	+	4.51664	17.425	10.7472	5.32525
CCNA_03204	3365936	3365936	alanine racemase	+	0	0	0.195403	0
CCNA_03204	3365975	3365975	alanine racemase	+	0.672691	0	0	0
CCNA_03204	3366106	3366106	alanine racemase	+	41.0341	31.8799	38.4944	28.993
	3366279	3366279			13.2616	9.70257	16.8047	24.8512
	3366304	3366304			5.47762	9.10854	8.20693	7.10034
	3366312	3366312			4.90103	2.37614	1.95403	8.87542
	3366337	3366337			43.3405	40.9884	41.0347	31.9515
	3366360	3366360			22.1988	25.5435	27.3564	25.4429
	3366379	3366379			11.5318	12.8708	5.47129	4.73356
	3366401	3366401			8.64888	11.4847	7.22992	10.0588
CCNA_03205	3366571	3366571	M28-family zinc peptidase	+	0.480493	0	0	0
CCNA_03205	3366577	3366577	M28-family zinc peptidase	+	35.3643	30.4938	30.6783	33.1349
CCNA_03205	3366726	3366726	M28-family zinc peptidase	+	75.1491	60.3936	52.1726	37.8685
CCNA_03205	3366769	3366769	M28-family zinc peptidase	+	0	0	0.781613	0
CCNA_03205	3366820	3366820	M28-family zinc peptidase	+	0.384395	0	0.781613	0
CCNA_03205	3366857	3366857	M28-family zinc peptidase	+	0	0	0.195403	0
CCNA_03205	3366955	3366955	M28-family zinc peptidase	+	57.1787	80.3927	43.7703	36.6851
CCNA_03205	3366958	3366958	M28-family zinc peptidase	+	11.9162	11.4847	11.3334	2.36678
CCNA_03205	3366973	3366973	M28-family zinc peptidase	+	12.5889	8.11848	12.115	9.46711
CCNA_03205	3367045	3367045	M28-family zinc peptidase	+	5.18933	10.4946	5.47129	0
CCNA_03205	3367128	3367128	M28-family zinc peptidase	+	2.78686	2.37614	0	7.69203
CCNA_03205	3367169	3367169	M28-family zinc peptidase	+	0	0.198012	0	0
CCNA_03205	3367201	3367201	M28-family zinc peptidase	+	0	0	0.195403	0
CCNA_03205	3367267	3367267	M28-family zinc peptidase	+	28.0608	23.3654	26.184	25.4429
CCNA_03205	3367332	3367332	M28-family zinc peptidase	+	0	1.18807	0	0
CCNA_03205	3367411	3367411	M28-family zinc peptidase	+	17.2017	20.3952	13.6782	27.8096
CCNA_03205	3367413	3367413	M28-family zinc peptidase	+	1.72978	0	1.17242	4.14186
CCNA_03205	3367552	3367552	M28-family zinc peptidase	+	5.57372	17.623	11.138	1.77508
CCNA_03205	3367555	3367555	M28-family zinc peptidase	+	20.1807	17.029	17.9771	17.7508
CCNA_03205	3367573	3367573	M28-family zinc peptidase	+	1.44148	1.18807	1.17242	0
CCNA_03205	3367603	3367603	M28-family zinc peptidase	+	0.384395	0	0	0
CCNA_03205	3367612	3367612	M28-family zinc peptidase	+	0	0.198012	0	0
CCNA_03205	3367717	3367717	M28-family zinc peptidase	+	53.2387	51.8791	40.4485	30.1764
CCNA_03205	3367747	3367747	M28-family zinc peptidase	+	12.2045	20.1972	15.4369	3.55017
CCNA_03205	3367753	3367753	M28-family zinc peptidase	+	3.74785	0.792047	4.49427	4.14186
CCNA_03205	3367867	3367867	M28-family zinc peptidase	+	4.22834	3.3662	3.32185	2.36678
CCNA_03205	3367882	3367882	M28-family zinc peptidase	+	29.4062	32.6719	26.5748	34.91
CCNA_03205	3367954	3367954	M28-family zinc peptidase	+	21.9105	19.0091	31.4599	18.3425
CCNA_03205	3367957	3367957	M28-family zinc peptidase	+	0	0	0	0.591695
CCNA_03205	3367999	3367999	M28-family zinc peptidase	+	0	0	0.781613	0
CCNA_03205	3368056	3368056	M28-family zinc peptidase	+	26.5232	25.5435	24.4254	25.4429
	3368128	3368128			0	0	0.195403	0
	3368166	3368166			1.63368	4.55427	2.54024	0.591695
	3368185	3368185			44.5898	41.3844	38.8852	38.4602
	3368206	3368206			0	0	0	0.591695
	3368245	3368245			15.7602	9.90058	9.77016	13.609
CCNA_03206	3368273	3368273	L-serine dehydratase	+	0	1.18807	0	0
CCNA_03206	3368374	3368374	L-serine dehydratase	+	2.11417	2.77216	1.75863	3.55017
CCNA_03206	3368411	3368411	L-serine dehydratase	+	9.41767	8.11848	5.47129	4.73356
CCNA_03206	3368657	3368657	L-serine dehydratase	+	3.07516	0.198012	1.75863	0
CCNA_03206	3368693	3368693	L-serine dehydratase	+	7.59179	5.74234	7.22992	2.36678
CCNA_03206	3368849	3368849	L-serine dehydratase	+	0	0	0.390806	0
CCNA_03206	3368884	3368884	L-serine dehydratase	+	0	0	1.17242	0
CCNA_03206	3368929	3368929	L-serine dehydratase	+	1.53758	1.78211	2.73564	0
CCNA_03206	3369185	3369185	L-serine dehydratase	+	8.93717	0.792047	6.0575	0
CCNA_03206	3369215	3369215	L-serine dehydratase	+	0	0	0.195403	0
CCNA_03206	3369248	3369248	L-serine dehydratase	+	2.97906	7.12842	1.95403	5.91695
CCNA_03206	3369411	3369411	L-serine dehydratase	+	0	1.98012	0	0
CCNA_03206	3369587	3369587	L-serine dehydratase	+	24.0247	28.7117	17.1955	34.3183
CCNA_03207	3369784	3369784	hypothetical protein	+	0	0	0.390806	0
CCNA_03207	3369792	3369792	hypothetical protein	+	15.4719	11.2867	9.18395	4.14186
CCNA_03207	3369890	3369890	hypothetical protein	+	22.8715	17.623	20.7127	20.1176
CCNA_03207	3369926	3369926	hypothetical protein	+	7.78399	12.6727	4.29887	15.9758
CCNA_03207	3369968	3369968	hypothetical protein	+	45.2625	46.7308	43.5749	44.9688
CCNA_03207	3369971	3369971	hypothetical protein	+	29.0218	33.86	21.2989	17.7508
CCNA_03207	3370122	3370122	hypothetical protein	+	10.667	16.633	7.22992	11.8339
CCNA_03207	3370215	3370215	hypothetical protein	+	0.0960987	0	0	0
CCNA_03207	3370293	3370293	hypothetical protein	+	0	0.198012	0	0
CCNA_03207	3370295	3370295	hypothetical protein	+	76.8789	86.9271	71.5176	71.0034
CCNA_03207	3370313	3370313	hypothetical protein	+	5.86202	9.30655	6.0575	3.55017
CCNA_03207	3370331	3370331	hypothetical protein	+	11.1474	6.13836	8.98855	20.7093
CCNA_03207	3370394	3370394	hypothetical protein	+	59.6773	64.1558	59.4026	55.6193
CCNA_03207	3370413	3370413	hypothetical protein	+	0	0	0	1.77508
CCNA_03207	3370419	3370419	hypothetical protein	+	0	0	0.195403	0
CCNA_03207	3370433	3370433	hypothetical protein	+	0	0	0.195403	0
CCNA_03207	3370508	3370508	hypothetical protein	+	21.43	17.227	22.8622	34.3183
CCNA_03207	3370534	3370534	hypothetical protein	+	8.55278	0.594035	4.10347	8.87542
	3370592	3370592			10.8591	10.2966	11.5288	7.69203
	3370617	3370617			1.34538	2.77216	0.58621	0.591695
	3370657	3370657			0.960987	1.58409	0.58621	0
	3370704	3370704			6.63081	5.94035	4.49427	10.0588
CCNA_03208	3370772	3370772	steroid 5-alpha reductase family enzyme	-	108.88	100.986	106.104	99.4047
CCNA_03208	3370781	3370781	steroid 5-alpha reductase family enzyme	-	10.9552	31.2858	16.2185	27.8096
CCNA_03208	3370901	3370901	steroid 5-alpha reductase family enzyme	-	0.0960987	0	0	0
CCNA_03208	3370910	3370910	steroid 5-alpha reductase family enzyme	-	44.1093	29.7018	29.3105	29.5847
CCNA_03208	3370943	3370943	steroid 5-alpha reductase family enzyme	-	33.2501	41.3844	29.8967	24.8512
CCNA_03208	3370959	3370959	steroid 5-alpha reductase family enzyme	-	9.80206	5.54433	5.66669	5.91695
CCNA_03208	3370961	3370961	steroid 5-alpha reductase family enzyme	-	32.7696	34.058	28.5289	17.7508
CCNA_03208	3371015	3371015	steroid 5-alpha reductase family enzyme	-	0	0.198012	0	0
CCNA_03208	3371084	3371084	steroid 5-alpha reductase family enzyme	-	6.9191	9.10854	8.01153	11.8339
CCNA_03208	3371144	3371144	steroid 5-alpha reductase family enzyme	-	37.959	36.8302	44.1611	45.5605
CCNA_03208	3371219	3371219	steroid 5-alpha reductase family enzyme	-	30.5594	29.8998	37.5174	45.5605
CCNA_03208	3371228	3371228	steroid 5-alpha reductase family enzyme	-	0	0	0.390806	0
CCNA_03208	3371240	3371240	steroid 5-alpha reductase family enzyme	-	23.8325	19.2071	32.4369	8.87542
CCNA_03208	3371282	3371282	steroid 5-alpha reductase family enzyme	-	94.3689	75.0464	82.8509	97.6296
CCNA_03208	3371538	3371538	steroid 5-alpha reductase family enzyme	-	7.97619	6.53439	10.7472	9.46711
CCNA_03208	3371554	3371554	steroid 5-alpha reductase family enzyme	-	5.38152	10.4946	3.90806	4.14186
CCNA_03208	3371592	3371592	steroid 5-alpha reductase family enzyme	-	5.18933	3.96023	2.93105	5.91695
	3371665	3371665			1.63368	5.94035	0.977016	0
CCNA_03209	3371686	3371686	acetyl-coenzyme A synthetase	-	52.9504	64.3538	35.9542	55.0276
CCNA_03209	3371770	3371770	acetyl-coenzyme A synthetase	-	24.313	23.7614	19.1495	31.9515
CCNA_03209	3371873	3371873	acetyl-coenzyme A synthetase	-	0	0	0.195403	0
CCNA_03209	3371968	3371968	acetyl-coenzyme A synthetase	-	81.2995	83.1649	66.8279	46.7439
CCNA_03209	3372009	3372009	acetyl-coenzyme A synthetase	-	8.93717	5.54433	9.96556	2.36678
CCNA_03209	3372085	3372085	acetyl-coenzyme A synthetase	-	95.0416	79.9967	81.8739	68.6366
CCNA_03209	3372121	3372121	acetyl-coenzyme A synthetase	-	49.8752	50.295	39.6668	30.1764
CCNA_03209	3372199	3372199	acetyl-coenzyme A synthetase	-	14.9914	20.1972	13.6782	10.0588
CCNA_03209	3372415	3372415	acetyl-coenzyme A synthetase	-	42.5717	42.7705	38.299	47.9273
CCNA_03209	3372427	3372427	acetyl-coenzyme A synthetase	-	2.69076	9.50456	3.32185	2.36678
CCNA_03209	3372439	3372439	acetyl-coenzyme A synthetase	-	33.5384	45.3447	37.9082	39.6435
CCNA_03209	3372592	3372592	acetyl-coenzyme A synthetase	-	25.5622	18.2171	25.4024	26.6263
CCNA_03209	3372897	3372897	acetyl-coenzyme A synthetase	-	19.7002	8.91053	25.7932	14.2007
CCNA_03209	3372901	3372901	acetyl-coenzyme A synthetase	-	42.9561	31.8799	39.0806	23.0761
	3372943	3372943			0.384395	0	1.56323	0
	3373004	3373004			0	0	0	0.591695
CCNA_03210	3373070	3373070	MarR-family transcriptional regulator	+	0.288296	0	0	0
CCNA_03210	3373127	3373127	MarR-family transcriptional regulator	+	24.5052	20.3952	18.7587	27.8096
CCNA_03210	3373190	3373190	MarR-family transcriptional regulator	+	0	0	0.977016	0
CCNA_03210	3373192	3373192	MarR-family transcriptional regulator	+	0	0	0.781613	0
CCNA_03210	3373250	3373250	MarR-family transcriptional regulator	+	17.2017	14.2568	14.2644	26.0346
CCNA_03210	3373277	3373277	MarR-family transcriptional regulator	+	3.65175	0.594035	4.10347	0
CCNA_03210	3373307	3373307	MarR-family transcriptional regulator	+	19.0275	14.2568	17.9771	4.14186
CCNA_03210	3373539	3373539	MarR-family transcriptional regulator	+	0	0	0.58621	0
CCNA_03210	3373631	3373631	MarR-family transcriptional regulator	+	42.7639	41.5825	59.0118	32.5432
CCNA_03210	3373742	3373742	MarR-family transcriptional regulator	+	3.36345	2.77216	1.95403	1.77508
CCNA_03210	3373769	3373769	MarR-family transcriptional regulator	+	5.09323	6.33637	4.49427	8.87542
CCNA_03210	3373939	3373939	MarR-family transcriptional regulator	+	3.74785	2.97018	1.56323	0
CCNA_03210	3373948	3373948	MarR-family transcriptional regulator	+	22.2949	19.4051	14.069	18.3425
CCNA_03210	3373970	3373970	MarR-family transcriptional regulator	+	2.21027	1.58409	2.54024	2.36678
	3374045	3374045			4.90103	4.95029	5.27589	0
CCNA_03211	3374077	3374077	L-Ala-D/L-Glu racemase	-	9.12937	12.8708	8.40234	15.9758
CCNA_03211	3374085	3374085	L-Ala-D/L-Glu racemase	-	11.2435	18.6131	12.115	21.8927
CCNA_03211	3374331	3374331	L-Ala-D/L-Glu racemase	-	0	1.18807	0	0
CCNA_03211	3374371	3374371	L-Ala-D/L-Glu racemase	-	1.53758	0.594035	3.71266	2.95847
CCNA_03211	3374610	3374610	L-Ala-D/L-Glu racemase	-	3.26735	2.77216	6.0575	0
CCNA_03211	3374611	3374611	L-Ala-D/L-Glu racemase	-	0	0	0	2.36678
CCNA_03211	3374700	3374700	L-Ala-D/L-Glu racemase	-	0	0	0.195403	0
CCNA_03211	3374822	3374822	L-Ala-D/L-Glu racemase	-	1.63368	4.15825	2.93105	0.591695
CCNA_03211	3374923	3374923	L-Ala-D/L-Glu racemase	-	0.864888	0	1.17242	0
CCNA_03211	3374932	3374932	L-Ala-D/L-Glu racemase	-	5.57372	1.18807	2.93105	7.10034
CCNA_03211	3374939	3374939	L-Ala-D/L-Glu racemase	-	0	0	0.195403	0
CCNA_03212	3375109	3375109	hypothetical protein	-	18.9314	11.8807	28.9197	21.301
CCNA_03212	3375223	3375223	hypothetical protein	-	24.313	13.2668	20.3219	38.4602
	3375383	3375383			14.2226	5.34632	8.59774	14.7924
CCNA_03213	3375699	3375699	polyhydroxyalkanoic acid system protein	+	2.97906	2.17813	1.75863	2.36678
CCNA_03213	3375745	3375745	polyhydroxyalkanoic acid system protein	+	39.4965	32.6719	33.2185	29.5847
CCNA_03214	3375774	3375774	hypothetical protein	-	0.0960987	0	0	0
CCNA_03214	3375807	3375807	hypothetical protein	-	0.288296	0	0	0
CCNA_03214	3375826	3375826	hypothetical protein	-	48.9142	49.8989	35.5634	35.5017
CCNA_03214	3375931	3375931	hypothetical protein	-	19.7002	15.4449	10.5518	8.87542
CCNA_03214	3375979	3375979	hypothetical protein	-	0	0	0.781613	0
CCNA_03214	3376027	3376027	hypothetical protein	-	22.391	34.256	27.161	23.0761
CCNA_03214	3376085	3376085	hypothetical protein	-	12.685	9.10854	12.3104	12.4256
CCNA_03214	3376150	3376150	hypothetical protein	-	18.6431	14.2568	24.8162	15.3841
CCNA_03215	3376180	3376180	ARO8 family aminotransferase/HTH DNA-binding protein	+	26.1388	23.7614	18.3679	23.0761
CCNA_03215	3376201	3376201	ARO8 family aminotransferase/HTH DNA-binding protein	+	4.70883	10.4946	6.44831	1.18339
CCNA_03215	3376206	3376206	ARO8 family aminotransferase/HTH DNA-binding protein	+	0.864888	0	0	0
CCNA_03215	3376219	3376219	ARO8 family aminotransferase/HTH DNA-binding protein	+	27.7725	28.9097	16.6093	23.6678
CCNA_03215	3376225	3376225	ARO8 family aminotransferase/HTH DNA-binding protein	+	8.74498	4.35626	4.68968	11.8339
CCNA_03215	3376245	3376245	ARO8 family aminotransferase/HTH DNA-binding protein	+	30.7516	13.8608	21.8852	34.91
CCNA_03215	3376309	3376309	ARO8 family aminotransferase/HTH DNA-binding protein	+	2.88296	10.2966	4.29887	8.87542
CCNA_03215	3376404	3376404	ARO8 family aminotransferase/HTH DNA-binding protein	+	0	0	0.58621	0
CCNA_03215	3376438	3376438	ARO8 family aminotransferase/HTH DNA-binding protein	+	5.28543	4.75228	6.2529	3.55017
CCNA_03215	3376482	3376482	ARO8 family aminotransferase/HTH DNA-binding protein	+	0.384395	0	0	0
CCNA_03215	3376494	3376494	ARO8 family aminotransferase/HTH DNA-binding protein	+	12.4928	8.71251	16.2185	8.28372
CCNA_03215	3376502	3376502	ARO8 family aminotransferase/HTH DNA-binding protein	+	2.40247	2.37614	1.17242	2.36678
CCNA_03215	3376645	3376645	ARO8 family aminotransferase/HTH DNA-binding protein	+	13.0694	4.15825	16.0231	21.8927
CCNA_03215	3376780	3376780	ARO8 family aminotransferase/HTH DNA-binding protein	+	0.384395	0.792047	1.36782	0
CCNA_03215	3376800	3376800	ARO8 family aminotransferase/HTH DNA-binding protein	+	1.44148	1.58409	1.75863	1.18339
CCNA_03215	3376825	3376825	ARO8 family aminotransferase/HTH DNA-binding protein	+	1.44148	3.96023	3.12645	0.591695
CCNA_03215	3376946	3376946	ARO8 family aminotransferase/HTH DNA-binding protein	+	0	0	1.36782	0
CCNA_03215	3376947	3376947	ARO8 family aminotransferase/HTH DNA-binding protein	+	0	0.396023	0	0
CCNA_03215	3377065	3377065	ARO8 family aminotransferase/HTH DNA-binding protein	+	4.90103	1.78211	6.0575	1.77508
CCNA_03215	3377125	3377125	ARO8 family aminotransferase/HTH DNA-binding protein	+	3.84395	3.16819	13.2874	10.6505
CCNA_03215	3377176	3377176	ARO8 family aminotransferase/HTH DNA-binding protein	+	6.15031	14.8509	19.1495	3.55017
CCNA_03215	3377183	3377183	ARO8 family aminotransferase/HTH DNA-binding protein	+	0.672691	0	1.95403	3.55017
CCNA_03215	3377394	3377394	ARO8 family aminotransferase/HTH DNA-binding protein	+	0	0	0.195403	0
CCNA_03215	3377484	3377484	ARO8 family aminotransferase/HTH DNA-binding protein	+	0	2.17813	0	0
CCNA_03215	3377504	3377504	ARO8 family aminotransferase/HTH DNA-binding protein	+	9.70596	1.18807	5.66669	2.95847
CCNA_03215	3377528	3377528	ARO8 family aminotransferase/HTH DNA-binding protein	+	0	0	0.977016	0
CCNA_03215	3377578	3377578	ARO8 family aminotransferase/HTH DNA-binding protein	+	23.352	16.633	25.0116	36.0934
CCNA_03216	3377584	3377584	hypothetical protein	-	0	0	0.195403	0
CCNA_03216	3377683	3377683	hypothetical protein	-	37.4785	27.1276	36.5404	42.602
CCNA_03216	3377722	3377722	hypothetical protein	-	3.94004	5.54433	4.49427	1.77508
CCNA_03216	3377749	3377749	hypothetical protein	-	0	0	0.390806	0
	3377827	3377827			36.1331	24.5534	27.9427	28.4013
	3377836	3377836			0	0	0.390806	0
	3377876	3377876			44.6859	35.0481	28.3335	42.602
	3377882	3377882			11.5318	11.0887	10.161	14.2007
	3377889	3377889			22.1027	42.5725	17.5863	18.9342
	3377900	3377900			4.61274	7.12842	11.7242	7.69203
	3377939	3377939			16.4329	29.3057	10.7472	12.4256
CCNA_03217	3377956	3377956	TetR-family transcriptional regulator	-	54.0074	32.2759	40.8393	41.4186
CCNA_03217	3378127	3378127	TetR-family transcriptional regulator	-	0	0	0.195403	0
CCNA_03217	3378250	3378250	TetR-family transcriptional regulator	-	5.66982	5.74234	8.20693	3.55017
CCNA_03217	3378281	3378281	TetR-family transcriptional regulator	-	8.74498	10.4946	7.22992	10.0588
CCNA_03217	3378283	3378283	TetR-family transcriptional regulator	-	119.835	88.7092	114.897	121.297
CCNA_03217	3378290	3378290	TetR-family transcriptional regulator	-	10.0904	16.0389	13.092	17.1591
CCNA_03217	3378323	3378323	TetR-family transcriptional regulator	-	0	0	0.390806	0
CCNA_03217	3378325	3378325	TetR-family transcriptional regulator	-	91.6781	96.0357	71.5176	99.9964
CCNA_03217	3378350	3378350	TetR-family transcriptional regulator	-	0	0	0	0.591695
CCNA_03217	3378394	3378394	TetR-family transcriptional regulator	-	0	0	1.75863	0
CCNA_03217	3378395	3378395	TetR-family transcriptional regulator	-	1.34538	2.17813	4.68968	0
CCNA_03217	3378415	3378415	TetR-family transcriptional regulator	-	32.2891	51.087	31.6553	15.3841
CCNA_03217	3378421	3378421	TetR-family transcriptional regulator	-	41.0341	68.512	41.0347	35.5017
	3378599	3378599			23.7364	32.0779	16.6093	18.9342
	3378625	3378625			8.84108	7.32643	7.03451	2.36678
	3378633	3378633			2.40247	0.396023	0.195403	0.591695
	3378646	3378646			2.78686	3.96023	2.73564	0
	3378651	3378651			2.30637	1.78211	0.58621	0.591695
CCNA_03218	3378676	3378676	periplasmic multidrug efflux lipoprotein precursor	+	33.154	27.5236	22.0806	35.5017
CCNA_03218	3379052	3379052	periplasmic multidrug efflux lipoprotein precursor	+	23.6403	13.4648	26.9656	12.4256
CCNA_03218	3379112	3379112	periplasmic multidrug efflux lipoprotein precursor	+	5.47762	11.8807	8.40234	5.91695
CCNA_03218	3379200	3379200	periplasmic multidrug efflux lipoprotein precursor	+	0	0	0.195403	0
CCNA_03218	3379420	3379420	periplasmic multidrug efflux lipoprotein precursor	+	0	0	0	3.55017
CCNA_03218	3379508	3379508	periplasmic multidrug efflux lipoprotein precursor	+	7.68789	4.55427	11.3334	5.32525
CCNA_03218	3379568	3379568	periplasmic multidrug efflux lipoprotein precursor	+	0.288296	0	0	0
CCNA_03218	3379595	3379595	periplasmic multidrug efflux lipoprotein precursor	+	0	0	0.195403	0
CCNA_03218	3379739	3379739	periplasmic multidrug efflux lipoprotein precursor	+	5.66982	14.2568	13.092	2.36678
acrB5	3379796	3379796	cation/multidrug efflux pump acrB5	+	0	0	0.195403	0
acrB5	3379915	3379915	cation/multidrug efflux pump acrB5	+	0	0	0.390806	0
acrB5	3379974	3379974	cation/multidrug efflux pump acrB5	+	0	0	0.977016	0
acrB5	3380063	3380063	cation/multidrug efflux pump acrB5	+	26.6193	19.9992	18.1725	20.1176
acrB5	3380193	3380193	cation/multidrug efflux pump acrB5	+	10.5709	7.92047	6.2529	10.6505
acrB5	3380273	3380273	cation/multidrug efflux pump acrB5	+	8.64888	4.35626	6.0575	0.591695
acrB5	3380663	3380663	cation/multidrug efflux pump acrB5	+	20.0846	30.2958	32.0461	40.2352
acrB5	3380689	3380689	cation/multidrug efflux pump acrB5	+	4.70883	12.0787	9.77016	1.18339
acrB5	3380825	3380825	cation/multidrug efflux pump acrB5	+	0.0960987	0	0	0
acrB5	3380828	3380828	cation/multidrug efflux pump acrB5	+	0	0	0.195403	0
acrB5	3380929	3380929	cation/multidrug efflux pump acrB5	+	0	0	0.195403	0
acrB5	3380947	3380947	cation/multidrug efflux pump acrB5	+	40.5536	22.5733	40.4485	4.14186
acrB5	3380977	3380977	cation/multidrug efflux pump acrB5	+	5.38152	0.198012	6.64371	2.95847
acrB5	3381052	3381052	cation/multidrug efflux pump acrB5	+	5.76592	4.95029	2.54024	7.69203
acrB5	3381105	3381105	cation/multidrug efflux pump acrB5	+	0.0960987	0	0	0
acrB5	3381113	3381113	cation/multidrug efflux pump acrB5	+	29.9828	37.2262	34.5864	15.9758
acrB5	3381115	3381115	cation/multidrug efflux pump acrB5	+	25.37	26.9296	18.3679	20.7093
acrB5	3381182	3381182	cation/multidrug efflux pump acrB5	+	0	0	0.58621	0
acrB5	3381268	3381268	cation/multidrug efflux pump acrB5	+	0	0	0.781613	0
acrB5	3381275	3381275	cation/multidrug efflux pump acrB5	+	10.2826	4.55427	10.161	1.18339
acrB5	3381398	3381398	cation/multidrug efflux pump acrB5	+	0	0	0.781613	0
acrB5	3381554	3381554	cation/multidrug efflux pump acrB5	+	34.9799	30.2958	16.8047	31.3598
acrB5	3381599	3381599	cation/multidrug efflux pump acrB5	+	62.9446	59.7995	41.8163	71.5951
acrB5	3381674	3381674	cation/multidrug efflux pump acrB5	+	17.7783	8.71251	13.6782	16.5674
acrB5	3381992	3381992	cation/multidrug efflux pump acrB5	+	2.59466	1.98012	13.6782	10.0588
acrB5	3382070	3382070	cation/multidrug efflux pump acrB5	+	20.469	11.8807	31.8507	6.50864
acrB5	3382190	3382190	cation/multidrug efflux pump acrB5	+	71.7857	70.4922	66.0463	88.7542
acrB5	3382205	3382205	cation/multidrug efflux pump acrB5	+	6.34251	4.15825	5.08048	4.14186
acrB5	3382223	3382223	cation/multidrug efflux pump acrB5	+	0	0.990058	0	0
acrB5	3382274	3382274	cation/multidrug efflux pump acrB5	+	0.960987	1.98012	2.14943	0
acrB5	3382449	3382449	cation/multidrug efflux pump acrB5	+	0	0	0.195403	0
acrB5	3382519	3382519	cation/multidrug efflux pump acrB5	+	2.01807	3.56421	5.08048	6.50864
acrB5	3382677	3382677	cation/multidrug efflux pump acrB5	+	0	0.396023	0	0
acrB5	3382697	3382697	cation/multidrug efflux pump acrB5	+	27.8686	26.7316	23.0576	26.6263
acrB5	3382775	3382775	cation/multidrug efflux pump acrB5	+	87.0654	68.512	66.0463	50.8857
acrB5	3382811	3382811	cation/multidrug efflux pump acrB5	+	2.88296	2.57415	2.54024	0
	3382954	3382954			3.45955	6.93041	5.08048	2.95847
	3382957	3382957			1.92197	3.3662	0.390806	0
	3382959	3382959			1.72978	1.78211	6.83911	11.8339
	3382967	3382967			0.960987	1.98012	1.75863	0
	3382969	3382969			2.69076	0	2.14943	8.87542
CCNA_03221	3383052	3383052	phytoene dehydrogenase	+	7.4957	8.11848	6.0575	7.69203
CCNA_03221	3383074	3383074	phytoene dehydrogenase	+	69.2871	66.1359	63.506	78.6954
CCNA_03221	3383126	3383126	phytoene dehydrogenase	+	12.1084	9.30655	4.88508	3.55017
CCNA_03221	3383143	3383143	phytoene dehydrogenase	+	0	0	0.390806	0
CCNA_03221	3383185	3383185	phytoene dehydrogenase	+	36.3253	43.5626	35.7588	26.0346
CCNA_03221	3383295	3383295	phytoene dehydrogenase	+	36.037	40.9884	40.6439	38.4602
CCNA_03221	3383299	3383299	phytoene dehydrogenase	+	90.4288	78.8087	81.4831	100.588
CCNA_03221	3383350	3383350	phytoene dehydrogenase	+	19.1236	9.10854	17.7817	11.2422
CCNA_03221	3383383	3383383	phytoene dehydrogenase	+	19.4119	15.8409	16.6093	17.1591
CCNA_03221	3383386	3383386	phytoene dehydrogenase	+	35.9409	31.8799	28.1381	35.5017
CCNA_03221	3383626	3383626	phytoene dehydrogenase	+	0	0	0.781613	0
CCNA_03221	3383649	3383649	phytoene dehydrogenase	+	10.667	0.594035	9.37935	11.8339
CCNA_03221	3383665	3383665	phytoene dehydrogenase	+	46.8961	24.1574	49.6324	22.4844
CCNA_03221	3383717	3383717	phytoene dehydrogenase	+	0.192197	0	0	0
CCNA_03221	3383729	3383729	phytoene dehydrogenase	+	0.192197	0	0	0
CCNA_03221	3383917	3383917	phytoene dehydrogenase	+	17.9704	17.425	24.4254	17.1591
CCNA_03221	3383977	3383977	phytoene dehydrogenase	+	10.3787	2.77216	13.6782	5.32525
CCNA_03221	3384091	3384091	phytoene dehydrogenase	+	0	0	0.390806	0
CCNA_03221	3384106	3384106	phytoene dehydrogenase	+	65.251	48.9089	53.3451	56.8027
CCNA_03221	3384121	3384121	phytoene dehydrogenase	+	6.05422	2.17813	4.10347	0
CCNA_03221	3384508	3384508	phytoene dehydrogenase	+	89.9483	87.1251	81.6785	82.8372
CCNA_03221	3384510	3384510	phytoene dehydrogenase	+	134.538	129.5	123.104	90.5293
	3384679	3384679			43.0522	48.1168	43.7703	42.0103
	3384692	3384692			27.8686	38.8103	25.9886	26.6263
CCNA_03222	3384719	3384719	ring hydroxylating dioxygenase, alpha-subunit	+	12.685	11.0887	14.2644	28.993
CCNA_03222	3384827	3384827	ring hydroxylating dioxygenase, alpha-subunit	+	21.9105	4.95029	18.7587	18.9342
CCNA_03222	3385076	3385076	ring hydroxylating dioxygenase, alpha-subunit	+	6.05422	0.396023	1.95403	4.14186
CCNA_03222	3385091	3385091	ring hydroxylating dioxygenase, alpha-subunit	+	61.9836	64.3538	58.8164	54.4359
CCNA_03222	3385133	3385133	ring hydroxylating dioxygenase, alpha-subunit	+	0	0	0.390806	0
CCNA_03222	3385136	3385136	ring hydroxylating dioxygenase, alpha-subunit	+	7.3996	11.6827	7.42532	7.10034
CCNA_03222	3385160	3385160	ring hydroxylating dioxygenase, alpha-subunit	+	0.480493	0	0	0
CCNA_03222	3385256	3385256	ring hydroxylating dioxygenase, alpha-subunit	+	3.07516	13.8608	2.34484	4.14186
CCNA_03222	3385277	3385277	ring hydroxylating dioxygenase, alpha-subunit	+	1.72978	0	1.36782	0
CCNA_03222	3385358	3385358	ring hydroxylating dioxygenase, alpha-subunit	+	38.5356	37.8202	32.8277	33.1349
CCNA_03222	3385375	3385375	ring hydroxylating dioxygenase, alpha-subunit	+	8.55278	8.5145	7.42532	4.14186
CCNA_03222	3385421	3385421	ring hydroxylating dioxygenase, alpha-subunit	+	8.07229	3.16819	5.66669	6.50864
CCNA_03222	3385442	3385442	ring hydroxylating dioxygenase, alpha-subunit	+	93.6001	89.5013	94.7705	63.903
CCNA_03222	3385505	3385505	ring hydroxylating dioxygenase, alpha-subunit	+	18.3548	15.2469	19.5403	10.6505
CCNA_03222	3385565	3385565	ring hydroxylating dioxygenase, alpha-subunit	+	43.9171	58.4134	49.6324	49.7023
CCNA_03222	3385597	3385597	ring hydroxylating dioxygenase, alpha-subunit	+	62.5602	77.4226	57.6439	58.5778
CCNA_03222	3385601	3385601	ring hydroxylating dioxygenase, alpha-subunit	+	34.4033	17.8211	35.5634	26.0346
CCNA_03222	3385673	3385673	ring hydroxylating dioxygenase, alpha-subunit	+	15.568	15.8409	11.138	13.609
CCNA_03222	3385715	3385715	ring hydroxylating dioxygenase, alpha-subunit	+	7.4957	8.71251	3.51726	4.73356
CCNA_03222	3385754	3385754	ring hydroxylating dioxygenase, alpha-subunit	+	0	0.990058	0	0
CCNA_03222	3385778	3385778	ring hydroxylating dioxygenase, alpha-subunit	+	0.192197	0	0	0
	3385952	3385952			4.32444	7.52444	2.34484	3.55017
	3386019	3386019			2.59466	0	1.17242	3.55017
CCNA_03223	3386186	3386186	TetR-family transcriptional regulator	+	1.92197	0.198012	8.01153	2.95847
CCNA_03223	3386229	3386229	TetR-family transcriptional regulator	+	1.82587	0.990058	6.2529	3.55017
CCNA_03223	3386265	3386265	TetR-family transcriptional regulator	+	4.61274	3.76222	7.81613	4.73356
CCNA_03223	3386352	3386352	TetR-family transcriptional regulator	+	9.89816	4.95029	14.069	4.14186
CCNA_03223	3386435	3386435	TetR-family transcriptional regulator	+	12.3967	15.8409	14.4598	10.0588
CCNA_03223	3386469	3386469	TetR-family transcriptional regulator	+	2.11417	7.72246	4.88508	5.32525
	3386679	3386679			0.0960987	0	0	0
	3386688	3386688			2.69076	4.55427	2.34484	0
CCNA_03224	3386718	3386718	hypothetical protein	-	2.97906	3.96023	0.781613	0
CCNA_03224	3386788	3386788	hypothetical protein	-	25.5622	17.623	26.3794	14.7924
CCNA_03224	3386871	3386871	hypothetical protein	-	4.13224	5.94035	4.68968	7.10034
CCNA_03224	3386909	3386909	hypothetical protein	-	0	0	1.95403	0
CCNA_03224	3386937	3386937	hypothetical protein	-	75.3413	53.4632	76.4026	51.4774
CCNA_03224	3386940	3386940	hypothetical protein	-	29.9828	20.5932	23.4484	31.9515
	3386988	3386988			40.8419	39.2063	42.7933	37.2768
	3387017	3387017			2.49857	0.990058	1.95403	0
	3387036	3387036			0	0	0.390806	0
CCNA_03225	3387076	3387076	Metallo-dependent hydrolase	-	27.7725	24.3554	33.4139	39.6435
CCNA_03225	3387178	3387178	Metallo-dependent hydrolase	-	19.7002	25.3455	20.9081	21.301
CCNA_03225	3387277	3387277	Metallo-dependent hydrolase	-	33.3462	39.0083	31.4599	15.9758
CCNA_03225	3387289	3387289	Metallo-dependent hydrolase	-	139.343	162.766	126.23	121.889
CCNA_03225	3387322	3387322	Metallo-dependent hydrolase	-	13.0694	5.94035	8.01153	19.5259
CCNA_03225	3387343	3387343	Metallo-dependent hydrolase	-	15.568	18.4151	4.68968	14.7924
CCNA_03225	3387437	3387437	Metallo-dependent hydrolase	-	0	0	0.195403	0
CCNA_03225	3387454	3387454	Metallo-dependent hydrolase	-	96.0026	93.4615	82.0693	95.8545
CCNA_03225	3387478	3387478	Metallo-dependent hydrolase	-	81.9722	75.2444	81.4831	84.0206
CCNA_03225	3387511	3387511	Metallo-dependent hydrolase	-	0	0	0.195403	0
CCNA_03225	3387622	3387622	Metallo-dependent hydrolase	-	91.4859	107.52	86.5636	100.588
CCNA_03225	3387720	3387720	Metallo-dependent hydrolase	-	0	0	0.977016	0
CCNA_03225	3387883	3387883	Metallo-dependent hydrolase	-	16.7212	3.16819	31.8507	27.218
CCNA_03225	3388034	3388034	Metallo-dependent hydrolase	-	1.82587	3.96023	3.12645	0
CCNA_03225	3388036	3388036	Metallo-dependent hydrolase	-	68.9988	70.6902	59.2072	58.5778
CCNA_03225	3388126	3388126	Metallo-dependent hydrolase	-	0	2.57415	0	0
CCNA_03225	3388297	3388297	Metallo-dependent hydrolase	-	54.7762	53.0671	36.9312	39.6435
CCNA_03225	3388368	3388368	Metallo-dependent hydrolase	-	0.480493	0	0	0
CCNA_03226	3388395	3388395	basic amino acid/polyamine antiporter (APA) family transporter	-	20.9495	30.0978	12.115	11.8339
CCNA_03226	3388415	3388415	basic amino acid/polyamine antiporter (APA) family transporter	-	0	0.396023	0	0
CCNA_03226	3388476	3388476	basic amino acid/polyamine antiporter (APA) family transporter	-	23.8325	19.9992	22.276	14.7924
CCNA_03226	3388565	3388565	basic amino acid/polyamine antiporter (APA) family transporter	-	0.0960987	0.198012	0	0
CCNA_03226	3388572	3388572	basic amino acid/polyamine antiporter (APA) family transporter	-	9.32157	8.11848	11.9196	15.9758
CCNA_03226	3388600	3388600	basic amino acid/polyamine antiporter (APA) family transporter	-	0	0	0.390806	0
CCNA_03226	3388641	3388641	basic amino acid/polyamine antiporter (APA) family transporter	-	23.1598	26.7316	30.0921	28.993
CCNA_03226	3388851	3388851	basic amino acid/polyamine antiporter (APA) family transporter	-	0	0	0.58621	0
CCNA_03226	3388863	3388863	basic amino acid/polyamine antiporter (APA) family transporter	-	24.7935	25.1475	35.7588	13.609
CCNA_03226	3388950	3388950	basic amino acid/polyamine antiporter (APA) family transporter	-	16.4329	11.2867	18.9541	19.5259
CCNA_03226	3389160	3389160	basic amino acid/polyamine antiporter (APA) family transporter	-	0	0	0.390806	0
CCNA_03226	3389241	3389241	basic amino acid/polyamine antiporter (APA) family transporter	-	0	0	0.390806	0
CCNA_03226	3389340	3389340	basic amino acid/polyamine antiporter (APA) family transporter	-	32.3852	28.1177	43.7703	21.8927
CCNA_03226	3389394	3389394	basic amino acid/polyamine antiporter (APA) family transporter	-	24.8896	15.2469	20.3219	13.609
CCNA_03226	3389443	3389443	basic amino acid/polyamine antiporter (APA) family transporter	-	12.4928	5.34632	10.3564	5.91695
CCNA_03226	3389445	3389445	basic amino acid/polyamine antiporter (APA) family transporter	-	18.9314	24.1574	14.6552	9.46711
CCNA_03226	3389451	3389451	basic amino acid/polyamine antiporter (APA) family transporter	-	0	0.792047	0	0
CCNA_03226	3389499	3389499	basic amino acid/polyamine antiporter (APA) family transporter	-	92.543	70.2941	79.3337	51.4774
CCNA_03226	3389531	3389531	basic amino acid/polyamine antiporter (APA) family transporter	-	11.724	15.6429	8.98855	5.32525
CCNA_03226	3389544	3389544	basic amino acid/polyamine antiporter (APA) family transporter	-	0	0	0.390806	0
CCNA_03226	3389559	3389559	basic amino acid/polyamine antiporter (APA) family transporter	-	8.07229	4.55427	6.64371	5.91695
CCNA_03226	3389636	3389636	basic amino acid/polyamine antiporter (APA) family transporter	-	54.0074	57.0274	46.3106	54.4359
CCNA_03226	3389657	3389657	basic amino acid/polyamine antiporter (APA) family transporter	-	9.51377	8.91053	8.59774	7.10034
	3389717	3389717			35.1721	20.9892	29.8967	27.218
	3389722	3389722			2.59466	1.98012	1.75863	0
CCNA_03227	3389736	3389736	TonB-dependent receptor	-	95.3299	116.629	82.4601	92.8961
CCNA_03227	3389790	3389790	TonB-dependent receptor	-	122.718	141.182	135.61	126.031
CCNA_03227	3389793	3389793	TonB-dependent receptor	-	28.6374	40.9884	41.4255	47.3356
CCNA_03227	3389871	3389871	TonB-dependent receptor	-	48.6259	51.6811	33.2185	35.5017
CCNA_03227	3389912	3389912	TonB-dependent receptor	-	0	0	0.195403	0
CCNA_03227	3389973	3389973	TonB-dependent receptor	-	0	0	0.58621	0
CCNA_03227	3390015	3390015	TonB-dependent receptor	-	180.377	182.765	185.828	137.273
CCNA_03227	3390036	3390036	TonB-dependent receptor	-	0	0	0.195403	0
CCNA_03227	3390045	3390045	TonB-dependent receptor	-	26.6193	43.1665	35.1726	33.1349
CCNA_03227	3390123	3390123	TonB-dependent receptor	-	4.22834	7.52444	4.29887	4.14186
CCNA_03227	3390186	3390186	TonB-dependent receptor	-	47.2805	53.0671	58.8164	39.6435
CCNA_03227	3390211	3390211	TonB-dependent receptor	-	11.724	15.8409	9.77016	10.6505
CCNA_03227	3390213	3390213	TonB-dependent receptor	-	26.9076	50.295	31.2645	40.8269
CCNA_03227	3390349	3390349	TonB-dependent receptor	-	21.8144	26.5336	20.7127	27.8096
CCNA_03227	3390426	3390426	TonB-dependent receptor	-	19.0275	22.7713	21.2989	26.6263
CCNA_03227	3390438	3390438	TonB-dependent receptor	-	16.1446	10.0986	17.7817	20.1176
CCNA_03227	3390450	3390450	TonB-dependent receptor	-	9.60987	1.58409	8.40234	7.69203
CCNA_03227	3390504	3390504	TonB-dependent receptor	-	24.8896	27.9196	18.9541	36.0934
CCNA_03227	3390513	3390513	TonB-dependent receptor	-	35.5565	31.6819	50.0232	33.1349
CCNA_03227	3390540	3390540	TonB-dependent receptor	-	24.2169	36.8302	23.253	13.609
CCNA_03227	3390590	3390590	TonB-dependent receptor	-	0.192197	0	0	0
CCNA_03227	3390628	3390628	TonB-dependent receptor	-	0.192197	0	0	0
CCNA_03227	3390630	3390630	TonB-dependent receptor	-	0	0	0.195403	0
CCNA_03227	3390657	3390657	TonB-dependent receptor	-	2.78686	2.97018	1.95403	2.95847
CCNA_03227	3390669	3390669	TonB-dependent receptor	-	0.864888	0.792047	0.195403	0
CCNA_03227	3390675	3390675	TonB-dependent receptor	-	48.1454	37.6222	45.1381	30.7681
CCNA_03227	3390691	3390691	TonB-dependent receptor	-	31.5204	26.9296	36.9312	43.7854
CCNA_03227	3390750	3390750	TonB-dependent receptor	-	10.3787	17.623	12.3104	8.28372
CCNA_03227	3390822	3390822	TonB-dependent receptor	-	3.17126	0.792047	4.10347	2.95847
CCNA_03227	3390864	3390864	TonB-dependent receptor	-	7.3035	8.11848	7.03451	9.46711
CCNA_03227	3390897	3390897	TonB-dependent receptor	-	5.86202	4.95029	9.37935	7.10034
CCNA_03227	3390972	3390972	TonB-dependent receptor	-	10.0904	23.7614	21.8852	20.1176
CCNA_03227	3391007	3391007	TonB-dependent receptor	-	0	0	0	0.591695
CCNA_03227	3391029	3391029	TonB-dependent receptor	-	0	0	0.781613	0
CCNA_03227	3391035	3391035	TonB-dependent receptor	-	5.76592	2.77216	4.68968	2.36678
CCNA_03227	3391044	3391044	TonB-dependent receptor	-	0	1.78211	0.977016	0
CCNA_03227	3391059	3391059	TonB-dependent receptor	-	13.9343	18.8111	11.5288	18.3425
CCNA_03227	3391071	3391071	TonB-dependent receptor	-	1.72978	0	2.34484	3.55017
CCNA_03227	3391080	3391080	TonB-dependent receptor	-	1.72978	3.3662	1.36782	0
CCNA_03227	3391093	3391093	TonB-dependent receptor	-	0	0	0.58621	0
CCNA_03227	3391113	3391113	TonB-dependent receptor	-	3.84395	2.37614	8.59774	7.69203
CCNA_03227	3391125	3391125	TonB-dependent receptor	-	20.9495	19.8012	19.1495	15.9758
CCNA_03227	3391137	3391137	TonB-dependent receptor	-	0	0	0.390806	0
CCNA_03227	3391176	3391176	TonB-dependent receptor	-	9.51377	6.13836	7.22992	4.14186
CCNA_03227	3391203	3391203	TonB-dependent receptor	-	8.26448	7.72246	3.12645	6.50864
CCNA_03227	3391242	3391242	TonB-dependent receptor	-	18.6431	25.5435	17.1955	21.301
CCNA_03227	3391347	3391347	TonB-dependent receptor	-	44.1093	30.8898	51.9772	55.0276
CCNA_03227	3391359	3391359	TonB-dependent receptor	-	33.9228	32.2759	29.8967	23.6678
CCNA_03227	3391422	3391422	TonB-dependent receptor	-	0	0	0.390806	0
CCNA_03227	3391426	3391426	TonB-dependent receptor	-	18.0665	20.5932	19.7357	13.0173
CCNA_03227	3391428	3391428	TonB-dependent receptor	-	52.566	54.0572	43.9657	36.0934
CCNA_03227	3391446	3391446	TonB-dependent receptor	-	0	0	0.195403	0
CCNA_03227	3391458	3391458	TonB-dependent receptor	-	15.568	12.6727	16.6093	13.0173
CCNA_03227	3391497	3391497	TonB-dependent receptor	-	0	0	0.58621	0
CCNA_03227	3391659	3391659	TonB-dependent receptor	-	14.1265	12.4747	6.44831	10.6505
CCNA_03227	3391689	3391689	TonB-dependent receptor	-	0	0	0.195403	0
CCNA_03227	3391707	3391707	TonB-dependent receptor	-	15.7602	11.4847	11.138	0
CCNA_03227	3391761	3391761	TonB-dependent receptor	-	20.7573	24.1574	19.9311	14.2007
CCNA_03227	3391827	3391827	TonB-dependent receptor	-	30.5594	20.3952	28.1381	14.2007
CCNA_03227	3391878	3391878	TonB-dependent receptor	-	18.0665	15.4449	19.7357	13.609
CCNA_03227	3391887	3391887	TonB-dependent receptor	-	32.6735	19.6032	17.5863	18.3425
CCNA_03227	3391945	3391945	TonB-dependent receptor	-	4.51664	7.52444	3.51726	5.32525
CCNA_03227	3392040	3392040	TonB-dependent receptor	-	5.76592	2.17813	2.14943	4.73356
CCNA_03227	3392085	3392085	TonB-dependent receptor	-	8.07229	1.98012	9.37935	4.14186
CCNA_03227	3392102	3392102	TonB-dependent receptor	-	3.36345	4.75228	4.88508	6.50864
CCNA_03227	3392125	3392125	TonB-dependent receptor	-	33.7306	69.7001	39.0806	48.519
	3392140	3392140			1.82587	0.396023	2.73564	2.36678
	3392174	3392174			4.42054	3.96023	0.195403	0
CCNA_03228	3392261	3392261	tetratricopeptide repeat family protein	-	3.74785	7.52444	6.2529	7.10034
CCNA_03228	3392278	3392278	tetratricopeptide repeat family protein	-	1.82587	2.57415	1.75863	0
CCNA_03228	3392285	3392285	tetratricopeptide repeat family protein	-	2.11417	2.37614	3.51726	0
CCNA_03228	3392509	3392509	tetratricopeptide repeat family protein	-	77.6477	83.3629	56.0807	51.4774
CCNA_03228	3392569	3392569	tetratricopeptide repeat family protein	-	68.9027	72.2743	71.9084	47.9273
CCNA_03228	3392578	3392578	tetratricopeptide repeat family protein	-	57.9475	41.5825	56.4715	30.1764
CCNA_03228	3392581	3392581	tetratricopeptide repeat family protein	-	24.1208	29.1077	32.4369	37.8685
CCNA_03228	3392591	3392591	tetratricopeptide repeat family protein	-	0	0	0.58621	0
CCNA_03228	3392605	3392605	tetratricopeptide repeat family protein	-	23.8325	20.1972	25.4024	20.1176
CCNA_03228	3392713	3392713	tetratricopeptide repeat family protein	-	0	0	0.781613	0
CCNA_03228	3392755	3392755	tetratricopeptide repeat family protein	-	0	0.198012	0	0
CCNA_03228	3392857	3392857	tetratricopeptide repeat family protein	-	11.8201	9.30655	4.88508	15.3841
CCNA_03228	3393035	3393035	tetratricopeptide repeat family protein	-	0	0	0.781613	0
CCNA_03228	3393115	3393115	tetratricopeptide repeat family protein	-	118.394	95.8377	88.3222	104.138
CCNA_03228	3393154	3393154	tetratricopeptide repeat family protein	-	28.8296	16.633	25.4024	29.5847
CCNA_03228	3393165	3393165	tetratricopeptide repeat family protein	-	0	0	0.195403	0
CCNA_03228	3393166	3393166	tetratricopeptide repeat family protein	-	0	1.98012	0	0
CCNA_03228	3393211	3393211	tetratricopeptide repeat family protein	-	54.3918	63.9578	44.3565	62.1279
CCNA_03228	3393367	3393367	tetratricopeptide repeat family protein	-	5.57372	7.92047	1.17242	13.609
CCNA_03228	3393418	3393418	tetratricopeptide repeat family protein	-	81.0112	60.1955	52.5635	64.4947
CCNA_03228	3393448	3393448	tetratricopeptide repeat family protein	-	12.685	7.52444	9.77016	11.8339
CCNA_03228	3393469	3393469	tetratricopeptide repeat family protein	-	25.0817	24.7515	18.5633	24.8512
CCNA_03228	3393490	3393490	tetratricopeptide repeat family protein	-	32.6735	31.0878	19.9311	37.8685
CCNA_03228	3393520	3393520	tetratricopeptide repeat family protein	-	11.9162	13.6628	7.03451	13.609
CCNA_03228	3393532	3393532	tetratricopeptide repeat family protein	-	1.82587	5.1483	2.73564	5.32525
CCNA_03228	3393535	3393535	tetratricopeptide repeat family protein	-	0	0	0.58621	0
CCNA_03228	3393607	3393607	tetratricopeptide repeat family protein	-	13.646	6.53439	12.8966	5.91695
CCNA_03228	3393694	3393694	tetratricopeptide repeat family protein	-	1.63368	7.32643	3.71266	0
CCNA_03228	3393755	3393755	tetratricopeptide repeat family protein	-	0	0	0	4.14186
CCNA_03228	3393858	3393858	tetratricopeptide repeat family protein	-	4.32444	7.52444	10.3564	4.14186
CCNA_03228	3394057	3394057	tetratricopeptide repeat family protein	-	0	0.198012	0	0
CCNA_03228	3394073	3394073	tetratricopeptide repeat family protein	-	0	0	0.781613	0
CCNA_03229	3394382	3394382	FAD dependent oxidoreductase	-	7.68789	5.1483	10.5518	3.55017
CCNA_03229	3394517	3394517	FAD dependent oxidoreductase	-	28.5413	16.435	30.6783	24.8512
CCNA_03229	3394547	3394547	FAD dependent oxidoreductase	-	5.18933	9.10854	5.08048	2.36678
CCNA_03229	3394577	3394577	FAD dependent oxidoreductase	-	0.480493	0	0	0
CCNA_03229	3394596	3394596	FAD dependent oxidoreductase	-	23.8325	19.4051	22.6668	29.5847
CCNA_03229	3394664	3394664	FAD dependent oxidoreductase	-	19.7002	8.71251	11.5288	26.6263
CCNA_03229	3394703	3394703	FAD dependent oxidoreductase	-	0	1.58409	0	0
CCNA_03229	3394724	3394724	FAD dependent oxidoreductase	-	41.2263	22.3753	43.5749	26.0346
CCNA_03229	3394775	3394775	FAD dependent oxidoreductase	-	25.9466	16.633	29.3105	45.5605
CCNA_03229	3394823	3394823	FAD dependent oxidoreductase	-	0	0	0.781613	0
CCNA_03229	3395126	3395126	FAD dependent oxidoreductase	-	26.5232	14.2568	16.6093	15.9758
CCNA_03229	3395186	3395186	FAD dependent oxidoreductase	-	30.5594	33.266	33.6093	27.8096
CCNA_03229	3395192	3395192	FAD dependent oxidoreductase	-	6.823	8.5145	5.47129	0
CCNA_03229	3395216	3395216	FAD dependent oxidoreductase	-	30.7516	15.4449	27.9427	26.0346
CCNA_03229	3395406	3395406	FAD dependent oxidoreductase	-	1.72978	0	0	0
CCNA_03229	3395594	3395594	FAD dependent oxidoreductase	-	6.53471	5.54433	7.42532	7.10034
CCNA_03229	3395612	3395612	FAD dependent oxidoreductase	-	9.03327	5.1483	5.47129	1.18339
CCNA_03229	3395624	3395624	FAD dependent oxidoreductase	-	1.53758	3.96023	0.195403	1.18339
	3395655	3395655			15.2797	14.2568	10.5518	9.46711
glnA2	3395769	3395769	glutamine synthetase	-	19.8924	21.3853	22.0806	8.28372
glnA2	3395786	3395786	glutamine synthetase	-	8.16839	5.54433	10.161	7.69203
glnA2	3395810	3395810	glutamine synthetase	-	40.6497	32.4739	42.5979	22.4844
glnA2	3395959	3395959	glutamine synthetase	-	0	0	0.195403	0
glnA2	3395969	3395969	glutamine synthetase	-	16.1446	11.2867	10.9426	8.28372
glnA2	3396002	3396002	glutamine synthetase	-	18.0665	16.633	15.8277	18.3425
glnA2	3396095	3396095	glutamine synthetase	-	13.4538	13.2668	18.1725	11.8339
glnA2	3396146	3396146	glutamine synthetase	-	22.0066	10.8906	23.0576	23.0761
glnA2	3396158	3396158	glutamine synthetase	-	28.9257	33.86	29.1151	24.8512
glnA2	3396190	3396190	glutamine synthetase	-	0	0	0.195403	0
glnA2	3396191	3396191	glutamine synthetase	-	59.6773	92.6695	65.2647	72.1867
glnA2	3396253	3396253	glutamine synthetase	-	0	0.198012	0	0.591695
glnA2	3396347	3396347	glutamine synthetase	-	43.4366	57.6214	47.483	24.8512
glnA2	3396506	3396506	glutamine synthetase	-	17.7783	16.831	16.2185	23.6678
glnA2	3396512	3396512	glutamine synthetase	-	123.679	81.3828	117.437	110.055
glnA2	3396560	3396560	glutamine synthetase	-	7.68789	8.71251	11.3334	12.4256
glnA2	3396617	3396617	glutamine synthetase	-	6.63081	8.71251	3.12645	7.10034
glnA2	3396647	3396647	glutamine synthetase	-	20.8534	26.5336	12.5058	24.8512
glnA2	3396695	3396695	glutamine synthetase	-	25.5622	15.8409	16.2185	14.2007
glnA2	3396813	3396813	glutamine synthetase	-	0	0	0.781613	0
glnA2	3396881	3396881	glutamine synthetase	-	0	0	0.195403	0
glnA2	3396911	3396911	glutamine synthetase	-	27.7725	36.8302	23.0576	15.9758
glnA2	3397062	3397062	glutamine synthetase	-	0	0	0.58621	0
CCNA_03988	3397187	3397187	hypothetical protein	-	17.2978	17.425	13.4828	24.2595
CCNA_03988	3397192	3397192	hypothetical protein	-	16.7212	11.0887	12.5058	22.4844
CCNA_03988	3397287	3397287	hypothetical protein	-	4.03614	5.94035	6.2529	10.6505
CCNA_03988	3397304	3397304	hypothetical protein	-	0	0	0.195403	0
CCNA_03988	3397307	3397307	hypothetical protein	-	0	0	0.390806	0
CCNA_03988	3397360	3397360	hypothetical protein	-	0.864888	0.594035	2.73564	0.591695
CCNA_03988	3397375	3397375	hypothetical protein	-	33.3462	34.454	22.4714	21.301
CCNA_03988	3397407	3397407	hypothetical protein	-	18.2587	27.5236	17.5863	20.7093
CCNA_03988	3397424	3397424	hypothetical protein	-	16.9134	50.295	17.1955	5.32525
CCNA_03988	3397490	3397490	hypothetical protein	-	1.34538	0.198012	2.93105	3.55017
CCNA_03988	3397503	3397503	hypothetical protein	-	7.97619	2.97018	5.66669	7.69203
CCNA_03988	3397535	3397535	hypothetical protein	-	0	0	0.58621	0
CCNA_03988	3397563	3397563	hypothetical protein	-	16.2407	9.30655	15.046	31.3598
CCNA_03988	3397575	3397575	hypothetical protein	-	1.44148	0	0.977016	0.591695
CCNA_03988	3397612	3397612	hypothetical protein	-	20.1807	17.8211	26.3794	37.2768
CCNA_03988	3397621	3397621	hypothetical protein	-	0	0	1.56323	0
CCNA_03988	3397634	3397634	hypothetical protein	-	66.7886	79.9967	60.7704	71.5951
CCNA_03988	3397635	3397635	hypothetical protein	-	0	0	0	3.55017
CCNA_03988	3397638	3397638	hypothetical protein	-	66.0198	48.3149	57.2531	44.9688
CCNA_03233	3397968	3397968	Acetyl ornithine aminotransferase	-	19.9885	26.7316	15.6323	32.5432
CCNA_03233	3397978	3397978	Acetyl ornithine aminotransferase	-	0.192197	0.198012	0.58621	1.18339
CCNA_03233	3398067	3398067	Acetyl ornithine aminotransferase	-	14.2226	27.1276	12.8966	1.18339
CCNA_03233	3398154	3398154	Acetyl ornithine aminotransferase	-	2.69076	12.2767	5.27589	13.0173
CCNA_03233	3398205	3398205	Acetyl ornithine aminotransferase	-	21.2378	19.8012	16.0231	31.9515
CCNA_03233	3398280	3398280	Acetyl ornithine aminotransferase	-	11.1474	12.2767	11.9196	3.55017
CCNA_03233	3398291	3398291	Acetyl ornithine aminotransferase	-	17.9704	17.623	13.092	16.5674
CCNA_03233	3398313	3398313	Acetyl ornithine aminotransferase	-	3.94004	1.78211	6.0575	2.36678
CCNA_03233	3398475	3398475	Acetyl ornithine aminotransferase	-	2.59466	1.18807	0.390806	0
CCNA_03233	3398486	3398486	Acetyl ornithine aminotransferase	-	0	0	0.781613	0
CCNA_03233	3398546	3398546	Acetyl ornithine aminotransferase	-	0.960987	4.35626	2.34484	1.77508
CCNA_03233	3398577	3398577	Acetyl ornithine aminotransferase	-	17.8743	13.6628	8.98855	11.2422
CCNA_03233	3398634	3398634	Acetyl ornithine aminotransferase	-	8.26448	8.31649	8.98855	14.2007
CCNA_03233	3398652	3398652	Acetyl ornithine aminotransferase	-	0	0	0.195403	0
CCNA_03233	3398781	3398781	Acetyl ornithine aminotransferase	-	46.0313	39.2063	44.5519	46.1522
CCNA_03233	3398784	3398784	Acetyl ornithine aminotransferase	-	7.68789	13.8608	7.81613	6.50864
CCNA_03233	3398808	3398808	Acetyl ornithine aminotransferase	-	9.41767	7.12842	7.22992	5.32525
CCNA_03233	3398830	3398830	Acetyl ornithine aminotransferase	-	9.41767	6.93041	4.88508	1.18339
CCNA_03233	3398838	3398838	Acetyl ornithine aminotransferase	-	0.0960987	0.198012	0.195403	0
CCNA_03233	3398907	3398907	Acetyl ornithine aminotransferase	-	63.9056	61.9777	50.2186	23.0761
CCNA_03233	3399046	3399046	Acetyl ornithine aminotransferase	-	29.214	19.9992	28.9197	22.4844
CCNA_03234	3399065	3399065	glutamine amidotransferase, class I	-	10.0904	13.4648	6.44831	4.73356
CCNA_03234	3399250	3399250	glutamine amidotransferase, class I	-	0	0	0.390806	0
CCNA_03234	3399260	3399260	glutamine amidotransferase, class I	-	0	0	0.390806	0
CCNA_03234	3399272	3399272	glutamine amidotransferase, class I	-	59.6773	58.0174	66.6325	75.7369
CCNA_03234	3399426	3399426	glutamine amidotransferase, class I	-	51.0284	59.4035	56.2761	27.218
CCNA_03234	3399590	3399590	glutamine amidotransferase, class I	-	30.6555	23.9594	26.184	24.2595
CCNA_03234	3399713	3399713	glutamine amidotransferase, class I	-	22.8715	29.5037	33.4139	23.0761
CCNA_03234	3399734	3399734	glutamine amidotransferase, class I	-	44.3976	35.2461	27.3564	47.3356
CCNA_03235	3399840	3399840	spermidine/putrescine transport ATP-binding protein potA	-	0	0	0.195403	0
CCNA_03235	3399957	3399957	spermidine/putrescine transport ATP-binding protein potA	-	162.695	159.597	143.426	106.505
CCNA_03235	3399978	3399978	spermidine/putrescine transport ATP-binding protein potA	-	65.5393	82.3729	73.4716	34.91
CCNA_03235	3400004	3400004	spermidine/putrescine transport ATP-binding protein potA	-	16.0485	10.8906	9.37935	31.3598
CCNA_03235	3400266	3400266	spermidine/putrescine transport ATP-binding protein potA	-	117.048	100.194	110.403	95.2628
CCNA_03235	3400282	3400282	spermidine/putrescine transport ATP-binding protein potA	-	10.2826	8.5145	4.68968	7.10034
CCNA_03235	3400302	3400302	spermidine/putrescine transport ATP-binding protein potA	-	0	0	0.781613	0
CCNA_03235	3400458	3400458	spermidine/putrescine transport ATP-binding protein potA	-	0	0	0.390806	0
CCNA_03235	3400469	3400469	spermidine/putrescine transport ATP-binding protein potA	-	21.1417	23.3654	25.5978	31.3598
CCNA_03235	3400638	3400638	spermidine/putrescine transport ATP-binding protein potA	-	8.26448	7.72246	11.9196	7.69203
CCNA_03235	3400680	3400680	spermidine/putrescine transport ATP-binding protein potA	-	64.29	54.8492	63.8968	84.6123
CCNA_03235	3400774	3400774	spermidine/putrescine transport ATP-binding protein potA	-	0	0.198012	0	0
CCNA_03235	3400949	3400949	spermidine/putrescine transport ATP-binding protein potA	-	2.88296	3.96023	4.88508	7.69203
CCNA_03236	3401113	3401113	spermidine/putrescine transport system permease protein potC	-	0.288296	0	0	0
CCNA_03236	3401194	3401194	spermidine/putrescine transport system permease protein potC	-	0.192197	0	0	0
CCNA_03236	3401257	3401257	spermidine/putrescine transport system permease protein potC	-	60.0617	69.5021	48.46	50.8857
CCNA_03236	3401392	3401392	spermidine/putrescine transport system permease protein potC	-	0	0.198012	0	0
CCNA_03236	3401418	3401418	spermidine/putrescine transport system permease protein potC	-	0	0.594035	0	0
CCNA_03236	3401469	3401469	spermidine/putrescine transport system permease protein potC	-	0	0	0.781613	0
CCNA_03236	3401519	3401519	spermidine/putrescine transport system permease protein potC	-	0.384395	0	0	0
CCNA_03236	3401590	3401590	spermidine/putrescine transport system permease protein potC	-	0	0	0.58621	0
CCNA_03236	3401717	3401717	spermidine/putrescine transport system permease protein potC	-	0	0.198012	0	0
CCNA_03236	3401794	3401794	spermidine/putrescine transport system permease protein potC	-	14.2226	5.54433	10.7472	1.77508
CCNA_03236	3401797	3401797	spermidine/putrescine transport system permease protein potC	-	24.8896	27.7216	22.0806	24.2595
CCNA_03236	3401878	3401878	spermidine/putrescine transport system permease protein potC	-	19.0275	14.4549	18.5633	31.3598
CCNA_03236	3401917	3401917	spermidine/putrescine transport system permease protein potC	-	0	0	0.390806	0
CCNA_03236	3401932	3401932	spermidine/putrescine transport system permease protein potC	-	27.292	41.5825	25.7932	23.0761
CCNA_03236	3401967	3401967	spermidine/putrescine transport system permease protein potC	-	48.6259	55.8393	49.6324	42.602
CCNA_03238	3402194	3402194	ABC-type spermidine/putrescine transport system, permease component II	-	66.0198	74.8484	60.1842	69.2283
CCNA_03238	3402314	3402314	ABC-type spermidine/putrescine transport system, permease component II	-	21.7183	12.2767	16.6093	13.609
CCNA_03238	3402470	3402470	ABC-type spermidine/putrescine transport system, permease component II	-	14.4148	17.623	17.9771	13.0173
CCNA_03238	3402503	3402503	ABC-type spermidine/putrescine transport system, permease component II	-	91.9664	86.7291	81.4831	104.73
CCNA_03238	3402594	3402594	ABC-type spermidine/putrescine transport system, permease component II	-	0	0	1.36782	0
CCNA_03238	3402638	3402638	ABC-type spermidine/putrescine transport system, permease component II	-	33.3462	33.464	29.7013	24.8512
CCNA_03238	3402671	3402671	ABC-type spermidine/putrescine transport system, permease component II	-	48.2415	42.9685	47.6784	47.3356
CCNA_03238	3402842	3402842	ABC-type spermidine/putrescine transport system, permease component II	-	24.7935	24.9495	22.0806	21.8927
CCNA_03238	3402866	3402866	ABC-type spermidine/putrescine transport system, permease component II	-	143.187	154.251	134.633	134.906
CCNA_03238	3402926	3402926	ABC-type spermidine/putrescine transport system, permease component II	-	36.3253	33.464	30.0921	27.8096
CCNA_03238	3402928	3402928	ABC-type spermidine/putrescine transport system, permease component II	-	0	0	0.195403	0
CCNA_03238	3403005	3403005	ABC-type spermidine/putrescine transport system, permease component II	-	0	0.990058	0	0
	3403145	3403145			9.60987	7.72246	10.3564	13.609
CCNA_03239	3403176	3403176	spermidine/putrescine-binding protein	-	36.4214	24.7515	30.0921	22.4844
CCNA_03239	3403209	3403209	spermidine/putrescine-binding protein	-	61.5031	56.4333	52.7589	43.1937
CCNA_03239	3403245	3403245	spermidine/putrescine-binding protein	-	32.4813	22.7713	33.8048	37.2768
CCNA_03239	3403299	3403299	spermidine/putrescine-binding protein	-	123.679	119.203	88.9084	152.657
CCNA_03239	3403344	3403344	spermidine/putrescine-binding protein	-	17.1056	26.9296	19.9311	24.2595
CCNA_03239	3403392	3403392	spermidine/putrescine-binding protein	-	87.8342	92.4715	77.5751	80.4705
CCNA_03239	3403450	3403450	spermidine/putrescine-binding protein	-	3.36345	2.77216	0.781613	6.50864
CCNA_03239	3403536	3403536	spermidine/putrescine-binding protein	-	22.8715	22.7713	26.9656	25.4429
CCNA_03239	3403623	3403623	spermidine/putrescine-binding protein	-	0	0	1.36782	0
CCNA_03239	3403651	3403651	spermidine/putrescine-binding protein	-	20.8534	19.4051	18.5633	17.1591
CCNA_03239	3403686	3403686	spermidine/putrescine-binding protein	-	38.4395	38.0182	24.23	24.8512
CCNA_03239	3403746	3403746	spermidine/putrescine-binding protein	-	35.1721	28.7117	33.4139	39.6435
CCNA_03239	3403777	3403777	spermidine/putrescine-binding protein	-	2.01807	1.38608	1.56323	0.591695
CCNA_03239	3403809	3403809	spermidine/putrescine-binding protein	-	1.92197	0.198012	0.781613	1.77508
CCNA_03239	3403836	3403836	spermidine/putrescine-binding protein	-	29.214	34.058	22.276	28.993
CCNA_03239	3403851	3403851	spermidine/putrescine-binding protein	-	0	0	0	0.591695
CCNA_03239	3403869	3403869	spermidine/putrescine-binding protein	-	0	0	0.390806	0
CCNA_03239	3404107	3404107	spermidine/putrescine-binding protein	-	6.15031	0	4.10347	4.14186
CCNA_03239	3404109	3404109	spermidine/putrescine-binding protein	-	125.505	128.114	133.656	142.007
CCNA_03239	3404124	3404124	spermidine/putrescine-binding protein	-	22.6793	27.5236	22.8622	28.4013
CCNA_03239	3404130	3404130	spermidine/putrescine-binding protein	-	0	0	0.58621	0
	3404298	3404298			4.80493	5.74234	4.68968	8.87542
	3404344	3404344			73.6116	67.126	67.8049	55.6193
glnA3	3404375	3404375	glutamine synthetase	-	0.192197	4.35626	2.14943	1.77508
glnA3	3404440	3404440	glutamine synthetase	-	0	0	0.781613	0
glnA3	3404471	3404471	glutamine synthetase	-	1.15318	2.77216	0.781613	0
glnA3	3404530	3404530	glutamine synthetase	-	0	6.13836	0	0
glnA3	3404561	3404561	glutamine synthetase	-	0	0	0.195403	1.18339
glnA3	3404612	3404612	glutamine synthetase	-	0	0	0.195403	0
glnA3	3404648	3404648	glutamine synthetase	-	10.1865	14.6529	7.03451	9.46711
glnA3	3404668	3404668	glutamine synthetase	-	0	0	0.390806	0
glnA3	3404706	3404706	glutamine synthetase	-	0	0	0.977016	0
glnA3	3404719	3404719	glutamine synthetase	-	12.3006	17.227	12.7012	19.5259
glnA3	3404725	3404725	glutamine synthetase	-	2.11417	6.13836	1.36782	20.7093
glnA3	3404768	3404768	glutamine synthetase	-	10.5709	24.3554	7.42532	10.6505
glnA3	3404792	3404792	glutamine synthetase	-	9.32157	11.2867	11.138	10.6505
glnA3	3404856	3404856	glutamine synthetase	-	4.22834	0.990058	0.977016	0.591695
glnA3	3405035	3405035	glutamine synthetase	-	25.4661	15.8409	25.9886	27.218
glnA3	3405135	3405135	glutamine synthetase	-	0	0.396023	0	0
glnA3	3405209	3405209	glutamine synthetase	-	38.7278	23.9594	35.1726	18.9342
glnA3	3405299	3405299	glutamine synthetase	-	66.0198	39.0083	71.9084	49.7023
glnA3	3405302	3405302	glutamine synthetase	-	40.5536	26.3356	50.2186	30.7681
glnA3	3405347	3405347	glutamine synthetase	-	6.24641	6.7324	2.93105	5.32525
glnA3	3405413	3405413	glutamine synthetase	-	27.0037	21.3853	16.6093	5.91695
glnA3	3405590	3405590	glutamine synthetase	-	10.763	11.8807	10.9426	5.91695
glnA3	3405596	3405596	glutamine synthetase	-	64.7705	59.2055	69.9543	53.8442
glnA3	3405680	3405680	glutamine synthetase	-	0	0.198012	0	0
glnA3	3405701	3405701	glutamine synthetase	-	0	0	0.390806	0
glnA3	3405727	3405727	glutamine synthetase	-	14.4148	8.71251	13.092	17.1591
CCNA_03241	3405806	3405806	glutamate-1-semialdehyde 2,1-aminomutase	-	1.34538	1.98012	0.58621	0
CCNA_03241	3405861	3405861	glutamate-1-semialdehyde 2,1-aminomutase	-	25.8505	16.435	28.1381	41.4186
CCNA_03241	3405882	3405882	glutamate-1-semialdehyde 2,1-aminomutase	-	0	0	0	0.591695
CCNA_03241	3405972	3405972	glutamate-1-semialdehyde 2,1-aminomutase	-	0	0	0.390806	0
CCNA_03241	3406008	3406008	glutamate-1-semialdehyde 2,1-aminomutase	-	0.192197	0	0	0
CCNA_03241	3406048	3406048	glutamate-1-semialdehyde 2,1-aminomutase	-	0.0960987	0	0	0
CCNA_03241	3406060	3406060	glutamate-1-semialdehyde 2,1-aminomutase	-	15.4719	11.8807	23.4484	23.6678
CCNA_03241	3406291	3406291	glutamate-1-semialdehyde 2,1-aminomutase	-	17.0095	16.633	21.6898	4.73356
CCNA_03241	3406603	3406603	glutamate-1-semialdehyde 2,1-aminomutase	-	16.4329	17.8211	15.046	14.2007
CCNA_03241	3406612	3406612	glutamate-1-semialdehyde 2,1-aminomutase	-	0	0	0.781613	0
CCNA_03241	3406840	3406840	glutamate-1-semialdehyde 2,1-aminomutase	-	0	0	0.195403	0
CCNA_03241	3406854	3406854	glutamate-1-semialdehyde 2,1-aminomutase	-	1.15318	0.198012	2.93105	0
CCNA_03241	3406870	3406870	glutamate-1-semialdehyde 2,1-aminomutase	-	16.3368	14.0588	22.8622	34.3183
CCNA_03241	3406879	3406879	glutamate-1-semialdehyde 2,1-aminomutase	-	0	0	0.781613	0
CCNA_03242	3407294	3407294	succinic semialdehyde dehydrogenase	-	105.228	124.945	87.1498	128.398
CCNA_03242	3407309	3407309	succinic semialdehyde dehydrogenase	-	36.037	48.5129	29.1151	35.5017
CCNA_03242	3407414	3407414	succinic semialdehyde dehydrogenase	-	0	0.198012	0	0
CCNA_03242	3407468	3407468	succinic semialdehyde dehydrogenase	-	38.3434	48.9089	33.6093	26.0346
CCNA_03242	3407474	3407474	succinic semialdehyde dehydrogenase	-	42.4756	39.2063	37.5174	33.7266
CCNA_03242	3407565	3407565	succinic semialdehyde dehydrogenase	-	0	0	0	1.77508
CCNA_03242	3407621	3407621	succinic semialdehyde dehydrogenase	-	57.8514	52.4731	49.6324	45.5605
CCNA_03242	3407796	3407796	succinic semialdehyde dehydrogenase	-	0	0.198012	0	0
CCNA_03242	3407879	3407879	succinic semialdehyde dehydrogenase	-	11.5318	30.4938	14.069	15.3841
CCNA_03242	3407937	3407937	succinic semialdehyde dehydrogenase	-	16.8173	11.8807	14.2644	11.8339
CCNA_03242	3407999	3407999	succinic semialdehyde dehydrogenase	-	64.1939	69.5021	68.5865	23.6678
CCNA_03242	3408124	3408124	succinic semialdehyde dehydrogenase	-	2.40247	2.77216	0.58621	0
CCNA_03242	3408334	3408334	succinic semialdehyde dehydrogenase	-	0	0	0	0.591695
CCNA_03242	3408347	3408347	succinic semialdehyde dehydrogenase	-	2.30637	3.96023	5.8621	1.18339
CCNA_03242	3408395	3408395	succinic semialdehyde dehydrogenase	-	7.2074	9.70257	5.08048	10.0588
CCNA_03242	3408714	3408714	succinic semialdehyde dehydrogenase	-	81.3956	81.5808	81.8739	47.9273
CCNA_03243	3408757	3408757	NADP+-dependent gamma-glutamyl-gamma-aminobutyraldehyde dehydrogenase	-	34.115	31.6819	47.0922	30.7681
CCNA_03243	3408937	3408937	NADP+-dependent gamma-glutamyl-gamma-aminobutyraldehyde dehydrogenase	-	56.3138	76.2345	51.5864	61.5362
CCNA_03243	3409072	3409072	NADP+-dependent gamma-glutamyl-gamma-aminobutyraldehyde dehydrogenase	-	38.7278	40.5924	34.1956	31.3598
CCNA_03243	3409148	3409148	NADP+-dependent gamma-glutamyl-gamma-aminobutyraldehyde dehydrogenase	-	21.3339	25.1475	20.5173	33.1349
CCNA_03243	3409150	3409150	NADP+-dependent gamma-glutamyl-gamma-aminobutyraldehyde dehydrogenase	-	59.4851	53.6612	44.1611	39.0518
CCNA_03243	3409244	3409244	NADP+-dependent gamma-glutamyl-gamma-aminobutyraldehyde dehydrogenase	-	0	0	0.977016	0
CCNA_03243	3409328	3409328	NADP+-dependent gamma-glutamyl-gamma-aminobutyraldehyde dehydrogenase	-	10.3787	9.10854	7.62072	2.95847
CCNA_03243	3409330	3409330	NADP+-dependent gamma-glutamyl-gamma-aminobutyraldehyde dehydrogenase	-	100.519	74.0564	102.587	120.706
CCNA_03243	3409368	3409368	NADP+-dependent gamma-glutamyl-gamma-aminobutyraldehyde dehydrogenase	-	22.1988	19.6032	14.8506	5.32525
CCNA_03243	3409420	3409420	NADP+-dependent gamma-glutamyl-gamma-aminobutyraldehyde dehydrogenase	-	0	0	0.58621	0
CCNA_03243	3409439	3409439	NADP+-dependent gamma-glutamyl-gamma-aminobutyraldehyde dehydrogenase	-	0	0.198012	0	0
CCNA_03243	3409453	3409453	NADP+-dependent gamma-glutamyl-gamma-aminobutyraldehyde dehydrogenase	-	16.8173	10.8906	19.3449	17.7508
CCNA_03243	3409459	3409459	NADP+-dependent gamma-glutamyl-gamma-aminobutyraldehyde dehydrogenase	-	0	0	0.390806	0
CCNA_03243	3409502	3409502	NADP+-dependent gamma-glutamyl-gamma-aminobutyraldehyde dehydrogenase	-	24.4091	17.029	23.8392	31.9515
CCNA_03243	3409762	3409762	NADP+-dependent gamma-glutamyl-gamma-aminobutyraldehyde dehydrogenase	-	33.9228	37.6222	41.6209	33.1349
CCNA_03243	3409801	3409801	NADP+-dependent gamma-glutamyl-gamma-aminobutyraldehyde dehydrogenase	-	12.0123	12.2767	16.8047	10.6505
CCNA_03243	3409825	3409825	NADP+-dependent gamma-glutamyl-gamma-aminobutyraldehyde dehydrogenase	-	5.76592	3.16819	4.29887	2.95847
CCNA_03243	3409918	3409918	NADP+-dependent gamma-glutamyl-gamma-aminobutyraldehyde dehydrogenase	-	0	0	0.390806	0
CCNA_03243	3410096	3410096	NADP+-dependent gamma-glutamyl-gamma-aminobutyraldehyde dehydrogenase	-	0	0	0.390806	0
CCNA_03243	3410102	3410102	NADP+-dependent gamma-glutamyl-gamma-aminobutyraldehyde dehydrogenase	-	12.2045	30.8898	21.2989	18.3425
	3410224	3410224			7.2074	7.52444	7.62072	6.50864
CCNA_03244	3410275	3410275	GntR-family transcriptional regulator	-	0.384395	0	0	0
CCNA_03244	3410276	3410276	GntR-family transcriptional regulator	-	2.40247	1.78211	3.32185	4.14186
CCNA_03244	3410513	3410513	GntR-family transcriptional regulator	-	26.7154	27.5236	42.7933	21.301
CCNA_03244	3410547	3410547	GntR-family transcriptional regulator	-	22.4871	37.2262	51.1956	21.301
CCNA_03244	3410549	3410549	GntR-family transcriptional regulator	-	30.8477	31.0878	52.9543	23.6678
CCNA_03244	3410806	3410806	GntR-family transcriptional regulator	-	11.1474	11.4847	8.40234	10.6505
CCNA_03244	3410894	3410894	GntR-family transcriptional regulator	-	38.2473	46.1367	49.0462	26.6263
CCNA_03245	3411132	3411132	beta alanine-pyruvate transaminase	+	9.60987	4.15825	6.2529	14.7924
CCNA_03245	3411252	3411252	beta alanine-pyruvate transaminase	+	26.8115	37.2262	19.1495	28.993
CCNA_03245	3411283	3411283	beta alanine-pyruvate transaminase	+	2.21027	2.77216	2.34484	0.591695
CCNA_03245	3411399	3411399	beta alanine-pyruvate transaminase	+	30.7516	18.6131	25.9886	13.0173
CCNA_03245	3411456	3411456	beta alanine-pyruvate transaminase	+	6.53471	4.75228	8.01153	3.55017
CCNA_03245	3411459	3411459	beta alanine-pyruvate transaminase	+	0	0	0.390806	0
CCNA_03245	3411513	3411513	beta alanine-pyruvate transaminase	+	32.6735	16.435	24.4254	24.8512
CCNA_03245	3411584	3411584	beta alanine-pyruvate transaminase	+	3.74785	4.95029	4.88508	2.36678
CCNA_03245	3411632	3411632	beta alanine-pyruvate transaminase	+	0	0	0.390806	0
CCNA_03245	3411723	3411723	beta alanine-pyruvate transaminase	+	6.24641	3.76222	12.7012	14.7924
CCNA_03245	3411849	3411849	beta alanine-pyruvate transaminase	+	0	0	0.390806	0
CCNA_03245	3411913	3411913	beta alanine-pyruvate transaminase	+	0	0	0.58621	0
CCNA_03245	3411914	3411914	beta alanine-pyruvate transaminase	+	7.68789	2.37614	7.81613	2.36678
CCNA_03245	3411921	3411921	beta alanine-pyruvate transaminase	+	74.8609	51.6811	79.5291	57.3944
CCNA_03245	3411964	3411964	beta alanine-pyruvate transaminase	+	0	0	0.195403	0
CCNA_03245	3411972	3411972	beta alanine-pyruvate transaminase	+	15.568	4.75228	5.27589	5.32525
CCNA_03245	3411978	3411978	beta alanine-pyruvate transaminase	+	58.2358	32.8699	39.0806	21.301
CCNA_03245	3412029	3412029	beta alanine-pyruvate transaminase	+	19.2197	12.0787	19.9311	13.0173
CCNA_03245	3412074	3412074	beta alanine-pyruvate transaminase	+	19.4119	21.7813	16.8047	13.609
CCNA_03245	3412120	3412120	beta alanine-pyruvate transaminase	+	0.288296	0	0	0
CCNA_03245	3412341	3412341	beta alanine-pyruvate transaminase	+	16.3368	17.8211	21.1035	32.5432
	3412351	3412351			92.543	88.5112	103.173	56.8027
CCNA_03246	3412372	3412372	hypothetical protein	-	4.70883	5.74234	6.2529	4.73356
CCNA_03246	3412417	3412417	hypothetical protein	-	11.4357	3.56421	10.3564	9.46711
CCNA_03246	3412600	3412600	hypothetical protein	-	10.3787	3.3662	12.5058	7.69203
CCNA_03246	3412677	3412677	hypothetical protein	-	16.1446	11.8807	9.18395	10.0588
CCNA_03246	3412827	3412827	hypothetical protein	-	0.192197	0	0	0
CCNA_03246	3412948	3412948	hypothetical protein	-	14.9914	7.52444	10.5518	13.0173
CCNA_03246	3412954	3412954	hypothetical protein	-	3.65175	8.11848	6.64371	2.36678
CCNA_03246	3413053	3413053	hypothetical protein	-	0	0	0	3.55017
CCNA_03246	3413092	3413092	hypothetical protein	-	1.34538	0	2.14943	0
CCNA_03246	3413176	3413176	hypothetical protein	-	38.3434	23.5634	24.6208	15.3841
CCNA_03246	3413191	3413191	hypothetical protein	-	5.38152	4.15825	4.88508	4.14186
CCNA_03246	3413398	3413398	hypothetical protein	-	53.0465	67.126	49.437	49.1107
CCNA_03246	3413402	3413402	hypothetical protein	-	17.9704	14.6529	9.96556	9.46711
CCNA_03246	3413426	3413426	hypothetical protein	-	5.76592	10.8906	4.49427	0.591695
CCNA_03246	3413431	3413431	hypothetical protein	-	9.32157	14.8509	12.3104	19.5259
	3413456	3413456			8.26448	4.15825	5.27589	1.18339
	3413464	3413464			11.2435	17.227	9.96556	5.32525
	3413507	3413507			2.78686	5.94035	7.22992	0
	3413524	3413524			7.2074	4.75228	5.08048	3.55017
	3413546	3413546			11.3396	14.8509	5.66669	7.69203
	3413562	3413562			14.7031	26.3356	10.3564	23.6678
	3413570	3413570			5.28543	8.5145	8.79314	7.10034
	3413572	3413572			6.823	12.4747	8.01153	11.2422
	3413577	3413577			4.80493	7.92047	5.8621	0
	3413601	3413601			40.0731	42.1765	34.9772	44.3771
	3413614	3413614			5.95812	3.96023	2.14943	0.591695
	3413639	3413639			18.9314	8.91053	12.3104	25.4429
	3413662	3413662			66.5003	73.0663	62.1382	48.519
	3413664	3413664			54.1996	72.0763	41.2301	56.8027
	3413691	3413691			24.4091	24.9495	23.4484	23.6678
	3413704	3413704			14.9914	20.5932	16.6093	15.3841
	3413718	3413718			6.72691	12.0787	6.2529	4.73356
CCNA_03247	3413765	3413765	methyl-accepting chemotaxis protein	+	38.92	33.464	37.5174	43.1937
CCNA_03247	3413982	3413982	methyl-accepting chemotaxis protein	+	10.0904	7.32643	4.49427	0
CCNA_03247	3414006	3414006	methyl-accepting chemotaxis protein	+	33.9228	25.1475	26.7702	36.0934
CCNA_03247	3414018	3414018	methyl-accepting chemotaxis protein	+	22.1988	19.8012	20.7127	21.301
CCNA_03247	3414021	3414021	methyl-accepting chemotaxis protein	+	43.4366	40.9884	28.1381	39.6435
CCNA_03247	3414039	3414039	methyl-accepting chemotaxis protein	+	27.0998	23.1674	30.0921	28.993
CCNA_03247	3414063	3414063	methyl-accepting chemotaxis protein	+	0	0	0.195403	0
CCNA_03247	3414157	3414157	methyl-accepting chemotaxis protein	+	0	3.3662	0	0
CCNA_03247	3414167	3414167	methyl-accepting chemotaxis protein	+	5.66982	3.76222	7.22992	7.10034
CCNA_03247	3414186	3414186	methyl-accepting chemotaxis protein	+	0.672691	0	0	0
CCNA_03247	3414288	3414288	methyl-accepting chemotaxis protein	+	0	0	0.390806	0
CCNA_03247	3414484	3414484	methyl-accepting chemotaxis protein	+	0	0	0.195403	0
CCNA_03247	3414559	3414559	methyl-accepting chemotaxis protein	+	0	0	0.781613	0
CCNA_03247	3414603	3414603	methyl-accepting chemotaxis protein	+	0	0	0.58621	0
CCNA_03247	3414712	3414712	methyl-accepting chemotaxis protein	+	0.0960987	0	0	0
CCNA_03247	3414723	3414723	methyl-accepting chemotaxis protein	+	8.07229	9.90058	9.18395	10.0588
CCNA_03247	3414831	3414831	methyl-accepting chemotaxis protein	+	27.292	24.1574	29.8967	7.10034
CCNA_03247	3415226	3415226	methyl-accepting chemotaxis protein	+	5.95812	2.77216	3.71266	0.591695
CCNA_03247	3415323	3415323	methyl-accepting chemotaxis protein	+	0	0	0.58621	0
CCNA_03247	3415599	3415599	methyl-accepting chemotaxis protein	+	0.576592	1.18807	1.95403	0
	3415650	3415650			64.1939	101.778	50.8048	57.3944
	3415654	3415654			151.451	166.132	112.161	174.55
	3415656	3415656			12.3967	14.2568	10.5518	7.69203
	3415742	3415742			8.55278	7.32643	3.32185	2.36678
	3415753	3415753			22.1027	21.3853	14.2644	9.46711
	3415781	3415781			3.74785	0	1.95403	1.18339
	3415793	3415793			1.05709	0	0.781613	0
	3415804	3415804			1.53758	0	0.58621	0.591695
	3415806	3415806			2.49857	2.77216	2.34484	1.77508
	3415809	3415809			0.480493	0.198012	0.977016	2.36678
	3415835	3415835			1.82587	2.17813	1.17242	0.591695
	3415837	3415837			2.01807	0.594035	4.68968	4.14186
	3415839	3415839			1.92197	0	1.56323	1.18339
	3415841	3415841			3.07516	0.792047	1.36782	4.73356
	3415845	3415845			0.864888	0	0.390806	0
	3415852	3415852			0.672691	0	0	0
CCNA_03248	3415874	3415874	TonB-dependent receptor	+	3.07516	2.97018	3.12645	2.36678
CCNA_03248	3415907	3415907	TonB-dependent receptor	+	0	0	0	1.77508
CCNA_03248	3415916	3415916	TonB-dependent receptor	+	0	0	0.58621	0
CCNA_03248	3416041	3416041	TonB-dependent receptor	+	0.0960987	0	0	0
