## Supplementary material for "A bifunctional ATPase drives tad pilus extension and retraction": Table S3 (part 5 of 6)

### Sheet: Tn-insertion data (continued)
CDS	Start	End	Description	Strand	NA1000(8h)	NA1000(8h)+φCb5	NA1000(24h)	NA1000(24h)+φCb5
CCNA_03248	3416049	3416049	TonB-dependent receptor	+	0	0	0.195403	0
CCNA_03248	3416096	3416096	TonB-dependent receptor	+	48.1454	32.4739	40.2531	25.4429
CCNA_03248	3416153	3416153	TonB-dependent receptor	+	9.03327	5.54433	8.40234	4.73356
CCNA_03248	3416180	3416180	TonB-dependent receptor	+	15.8563	13.6628	17.1955	18.9342
CCNA_03248	3416214	3416214	TonB-dependent receptor	+	0	0	0.195403	0
CCNA_03248	3416222	3416222	TonB-dependent receptor	+	34.6916	27.5236	36.5404	30.7681
CCNA_03248	3416450	3416450	TonB-dependent receptor	+	0.192197	0	0	0
CCNA_03248	3416477	3416477	TonB-dependent receptor	+	0	0	0	0.591695
CCNA_03248	3416525	3416525	TonB-dependent receptor	+	7.97619	17.425	11.7242	10.6505
CCNA_03248	3416558	3416558	TonB-dependent receptor	+	6.63081	7.32643	7.81613	12.4256
CCNA_03248	3416567	3416567	TonB-dependent receptor	+	11.0513	17.227	19.7357	17.7508
CCNA_03248	3416618	3416618	TonB-dependent receptor	+	39.2083	44.1566	39.0806	51.4774
CCNA_03248	3416630	3416630	TonB-dependent receptor	+	9.41767	9.10854	9.37935	6.50864
CCNA_03248	3416663	3416663	TonB-dependent receptor	+	17.8743	19.0091	15.6323	11.8339
CCNA_03248	3416702	3416702	TonB-dependent receptor	+	3.36345	0.396023	2.73564	7.69203
CCNA_03248	3416762	3416762	TonB-dependent receptor	+	12.1084	12.0787	17.0001	15.9758
CCNA_03248	3416981	3416981	TonB-dependent receptor	+	19.2197	20.5932	24.4254	17.1591
CCNA_03248	3417049	3417049	TonB-dependent receptor	+	10.9552	8.31649	6.83911	7.69203
CCNA_03248	3417086	3417086	TonB-dependent receptor	+	0	0	0.195403	0
CCNA_03248	3417095	3417095	TonB-dependent receptor	+	0	0	0.195403	0
CCNA_03248	3417103	3417103	TonB-dependent receptor	+	1.24928	0	1.17242	0
CCNA_03248	3417107	3417107	TonB-dependent receptor	+	0	0	0.58621	0
CCNA_03248	3417191	3417191	TonB-dependent receptor	+	6.24641	8.5145	4.29887	10.6505
CCNA_03248	3417194	3417194	TonB-dependent receptor	+	59.9656	60.5916	57.0577	53.8442
CCNA_03248	3417212	3417212	TonB-dependent receptor	+	24.6013	31.8799	20.3219	22.4844
CCNA_03248	3417221	3417221	TonB-dependent receptor	+	18.8353	15.0489	22.6668	8.87542
CCNA_03248	3417310	3417310	TonB-dependent receptor	+	0.576592	1.18807	1.95403	8.87542
CCNA_03248	3417332	3417332	TonB-dependent receptor	+	6.53471	7.32643	6.64371	2.95847
CCNA_03248	3417365	3417365	TonB-dependent receptor	+	56.4099	30.8898	47.2876	33.7266
CCNA_03248	3417395	3417395	TonB-dependent receptor	+	5.38152	1.58409	4.10347	5.32525
CCNA_03248	3417410	3417410	TonB-dependent receptor	+	62.4641	65.3439	47.0922	35.5017
CCNA_03248	3417449	3417449	TonB-dependent receptor	+	9.60987	16.237	10.5518	13.609
CCNA_03248	3417479	3417479	TonB-dependent receptor	+	11.3396	19.8012	10.9426	15.9758
CCNA_03248	3417499	3417499	TonB-dependent receptor	+	2.21027	0	0.195403	0
CCNA_03248	3417605	3417605	TonB-dependent receptor	+	12.8772	9.90058	11.5288	11.8339
CCNA_03248	3417611	3417611	TonB-dependent receptor	+	66.5003	60.1955	58.621	66.2698
CCNA_03248	3417617	3417617	TonB-dependent receptor	+	75.053	120.787	73.4716	129.581
CCNA_03248	3417626	3417626	TonB-dependent receptor	+	20.8534	20.5932	22.8622	21.8927
CCNA_03248	3417644	3417644	TonB-dependent receptor	+	29.7906	36.0381	38.8852	41.4186
CCNA_03248	3417680	3417680	TonB-dependent receptor	+	4.03614	3.56421	9.37935	20.7093
CCNA_03248	3417737	3417737	TonB-dependent receptor	+	46.4156	54.8492	52.3681	50.294
CCNA_03248	3417742	3417742	TonB-dependent receptor	+	14.8953	7.52444	14.2644	12.4256
CCNA_03248	3417766	3417766	TonB-dependent receptor	+	1.15318	0	0.195403	0
CCNA_03248	3417773	3417773	TonB-dependent receptor	+	29.5984	30.8898	20.7127	30.1764
CCNA_03248	3417774	3417774	TonB-dependent receptor	+	0	0.396023	0	0
CCNA_03248	3417809	3417809	TonB-dependent receptor	+	11.2435	17.029	8.40234	5.91695
CCNA_03248	3417868	3417868	TonB-dependent receptor	+	44.8781	35.4441	48.2646	30.1764
CCNA_03248	3417929	3417929	TonB-dependent receptor	+	11.4357	1.78211	10.5518	14.2007
CCNA_03248	3418001	3418001	TonB-dependent receptor	+	148.761	146.727	127.012	103.547
CCNA_03248	3418003	3418003	TonB-dependent receptor	+	11.5318	12.2767	14.8506	27.8096
CCNA_03248	3418082	3418082	TonB-dependent receptor	+	25.5622	25.7415	27.7473	14.7924
CCNA_03248	3418154	3418154	TonB-dependent receptor	+	32.5774	19.2071	26.184	20.1176
CCNA_03248	3418190	3418190	TonB-dependent receptor	+	11.3396	10.8906	7.81613	12.4256
CCNA_03248	3418337	3418337	TonB-dependent receptor	+	27.7725	31.0878	19.3449	13.609
CCNA_03248	3418370	3418370	TonB-dependent receptor	+	22.1027	18.8111	16.0231	28.4013
CCNA_03248	3418379	3418379	TonB-dependent receptor	+	63.0407	46.5327	52.7589	54.4359
	3418477	3418477			0	0	0.195403	0
	3418595	3418595			4.42054	0.594035	2.34484	0
	3418604	3418604			6.823	4.55427	5.47129	5.91695
	3418610	3418610			0.672691	0.990058	0.781613	0.591695
	3418617	3418617			1.05709	0.594035	0.58621	2.36678
	3418624	3418624			0	0	0.195403	0
	3418652	3418652			2.11417	10.6926	3.51726	3.55017
	3418664	3418664			2.49857	0.792047	1.95403	0
	3418669	3418669			1.63368	4.55427	4.29887	1.18339
	3418675	3418675			0.576592	0.990058	2.14943	1.18339
	3418677	3418677			0.0960987	0.396023	0.58621	0
	3418684	3418684			3.74785	0	2.93105	2.95847
	3418694	3418694			5.09323	4.55427	3.71266	0.591695
	3418705	3418705			4.70883	0.792047	2.34484	0.591695
	3418716	3418716			16.529	13.2668	12.7012	18.9342
	3418726	3418726			13.7421	15.4449	16.2185	11.2422
CCNA_03249	3418746	3418746	TonB-dependent receptor	+	15.8563	9.10854	14.2644	2.95847
CCNA_03249	3418753	3418753	TonB-dependent receptor	+	0	0.396023	0	0
CCNA_03249	3418909	3418909	TonB-dependent receptor	+	8.64888	14.2568	8.01153	4.73356
CCNA_03249	3418980	3418980	TonB-dependent receptor	+	38.92	31.8799	40.2531	33.7266
CCNA_03249	3419037	3419037	TonB-dependent receptor	+	10.763	9.30655	7.81613	3.55017
CCNA_03249	3419064	3419064	TonB-dependent receptor	+	33.7306	28.1177	31.8507	31.9515
CCNA_03249	3419106	3419106	TonB-dependent receptor	+	32.7696	56.6313	40.0577	14.2007
CCNA_03249	3419157	3419157	TonB-dependent receptor	+	67.2691	57.0274	62.3336	51.4774
CCNA_03249	3419164	3419164	TonB-dependent receptor	+	0	0	1.17242	0
CCNA_03249	3419334	3419334	TonB-dependent receptor	+	0.0960987	0.396023	0	0
CCNA_03249	3419409	3419409	TonB-dependent receptor	+	10.2826	15.0489	10.9426	9.46711
CCNA_03249	3419442	3419442	TonB-dependent receptor	+	5.47762	5.1483	13.4828	1.18339
CCNA_03249	3419451	3419451	TonB-dependent receptor	+	23.6403	33.662	24.0346	29.5847
CCNA_03249	3419481	3419481	TonB-dependent receptor	+	0	0	0.195403	0
CCNA_03249	3419502	3419502	TonB-dependent receptor	+	23.8325	22.1773	34.1956	18.3425
CCNA_03249	3419514	3419514	TonB-dependent receptor	+	4.03614	3.3662	1.95403	4.73356
CCNA_03249	3419523	3419523	TonB-dependent receptor	+	39.1122	36.4342	30.2875	38.4602
CCNA_03249	3419547	3419547	TonB-dependent receptor	+	26.4271	23.1674	22.276	12.4256
CCNA_03249	3419555	3419555	TonB-dependent receptor	+	29.214	25.1475	24.23	24.8512
CCNA_03249	3419646	3419646	TonB-dependent receptor	+	54.1996	38.2163	64.0922	42.0103
CCNA_03249	3419778	3419778	TonB-dependent receptor	+	0	0	0.58621	0
CCNA_03249	3419793	3419793	TonB-dependent receptor	+	0	0	0.58621	0
CCNA_03249	3419803	3419803	TonB-dependent receptor	+	0	1.78211	0	0
CCNA_03249	3419916	3419916	TonB-dependent receptor	+	0	0	0.390806	0
CCNA_03249	3419948	3419948	TonB-dependent receptor	+	0.960987	0	0.58621	0
CCNA_03249	3419956	3419956	TonB-dependent receptor	+	0	0	0.195403	0
CCNA_03249	3419979	3419979	TonB-dependent receptor	+	0	0	0.58621	0
CCNA_03249	3420063	3420063	TonB-dependent receptor	+	0	0	0.195403	0
CCNA_03249	3420078	3420078	TonB-dependent receptor	+	27.292	23.3654	28.1381	30.1764
CCNA_03249	3420096	3420096	TonB-dependent receptor	+	40.4575	27.3256	44.7473	56.8027
CCNA_03249	3420207	3420207	TonB-dependent receptor	+	17.1056	6.7324	12.7012	10.0588
CCNA_03249	3420216	3420216	TonB-dependent receptor	+	26.8115	36.4342	28.3335	15.9758
CCNA_03249	3420246	3420246	TonB-dependent receptor	+	46.1274	51.087	44.7473	69.2283
CCNA_03249	3420256	3420256	TonB-dependent receptor	+	0	0	0.195403	0
CCNA_03249	3420258	3420258	TonB-dependent receptor	+	59.4851	52.8691	60.575	34.3183
CCNA_03249	3420276	3420276	TonB-dependent receptor	+	30.2711	32.0779	24.6208	27.218
CCNA_03249	3420291	3420291	TonB-dependent receptor	+	82.6448	70.0961	79.1383	92.3044
CCNA_03249	3420330	3420330	TonB-dependent receptor	+	8.26448	7.52444	2.54024	1.77508
CCNA_03249	3420360	3420360	TonB-dependent receptor	+	14.7031	29.8998	19.1495	15.3841
CCNA_03249	3420392	3420392	TonB-dependent receptor	+	13.0694	13.2668	11.5288	18.3425
CCNA_03249	3420402	3420402	TonB-dependent receptor	+	0	0	0.58621	0
CCNA_03249	3420486	3420486	TonB-dependent receptor	+	18.4509	15.6429	22.8622	24.8512
CCNA_03249	3420492	3420492	TonB-dependent receptor	+	65.3471	74.0564	52.3681	45.5605
CCNA_03249	3420498	3420498	TonB-dependent receptor	+	51.3167	37.4242	60.1842	44.9688
CCNA_03249	3420507	3420507	TonB-dependent receptor	+	25.9466	13.8608	19.1495	13.609
CCNA_03249	3420525	3420525	TonB-dependent receptor	+	23.8325	23.3654	20.1265	28.4013
CCNA_03249	3420561	3420561	TonB-dependent receptor	+	12.3967	8.71251	13.2874	10.0588
CCNA_03249	3420571	3420571	TonB-dependent receptor	+	0	0	0.781613	0
CCNA_03249	3420618	3420618	TonB-dependent receptor	+	86.7771	73.8584	78.3567	64.4947
CCNA_03249	3420633	3420633	TonB-dependent receptor	+	0	0	0.390806	0
CCNA_03249	3420648	3420648	TonB-dependent receptor	+	0	0	0.977016	0
CCNA_03249	3420654	3420654	TonB-dependent receptor	+	23.4481	14.6529	13.8736	13.609
CCNA_03249	3420661	3420661	TonB-dependent receptor	+	0	0	0.195403	0
CCNA_03249	3420690	3420690	TonB-dependent receptor	+	18.6431	17.425	11.3334	24.8512
CCNA_03249	3420810	3420810	TonB-dependent receptor	+	1.82587	3.3662	4.29887	14.2007
CCNA_03249	3420844	3420844	TonB-dependent receptor	+	38.2473	35.0481	32.8277	43.1937
CCNA_03249	3420882	3420882	TonB-dependent receptor	+	49.1064	37.0282	51.1956	55.6193
CCNA_03249	3420894	3420894	TonB-dependent receptor	+	0.0960987	0	0	0
CCNA_03249	3420963	3420963	TonB-dependent receptor	+	19.7963	25.9395	21.1035	11.8339
CCNA_03249	3420969	3420969	TonB-dependent receptor	+	0	0	0.58621	0
CCNA_03249	3421035	3421035	TonB-dependent receptor	+	38.2473	30.6918	38.299	36.6851
CCNA_03249	3421071	3421071	TonB-dependent receptor	+	16.1446	7.92047	17.7817	12.4256
CCNA_03249	3421146	3421146	TonB-dependent receptor	+	0	0	0.195403	0
CCNA_03249	3421218	3421218	TonB-dependent receptor	+	70.152	53.6612	69.5635	47.9273
CCNA_03249	3421251	3421251	TonB-dependent receptor	+	13.5499	13.0688	16.6093	17.1591
CCNA_03249	3421253	3421253	TonB-dependent receptor	+	0	0	1.36782	0
CCNA_03249	3421260	3421260	TonB-dependent receptor	+	47.6649	58.0174	48.46	37.8685
	3421316	3421316			44.5898	49.5029	51.0002	57.9861
	3421332	3421332			0	2.17813	0	0
	3421402	3421402			46.0313	54.8492	46.506	63.903
CCNA_03250	3421468	3421468	EAL-domain diguanylate phosphodiesterase	+	31.7126	28.1177	31.4599	27.218
CCNA_03250	3421608	3421608	EAL-domain diguanylate phosphodiesterase	+	0	0	0.781613	0
CCNA_03250	3421643	3421643	EAL-domain diguanylate phosphodiesterase	+	25.8505	27.7216	22.8622	23.0761
CCNA_03250	3421751	3421751	EAL-domain diguanylate phosphodiesterase	+	34.4994	39.9984	40.6439	26.6263
CCNA_03250	3421771	3421771	EAL-domain diguanylate phosphodiesterase	+	0	0	0.195403	0
CCNA_03250	3421783	3421783	EAL-domain diguanylate phosphodiesterase	+	0	1.58409	0	0
CCNA_03250	3421855	3421855	EAL-domain diguanylate phosphodiesterase	+	0.192197	0	0.195403	0
CCNA_03250	3421886	3421886	EAL-domain diguanylate phosphodiesterase	+	15.568	5.94035	9.57476	6.50864
CCNA_03250	3421934	3421934	EAL-domain diguanylate phosphodiesterase	+	10.1865	7.92047	6.44831	10.0588
CCNA_03250	3421945	3421945	EAL-domain diguanylate phosphodiesterase	+	10.667	5.54433	8.20693	2.95847
CCNA_03250	3421961	3421961	EAL-domain diguanylate phosphodiesterase	+	28.253	15.8409	21.1035	15.3841
CCNA_03250	3422141	3422141	EAL-domain diguanylate phosphodiesterase	+	23.5442	30.2958	24.0346	21.8927
CCNA_03250	3422153	3422153	EAL-domain diguanylate phosphodiesterase	+	26.4271	37.0282	22.276	23.6678
CCNA_03250	3422221	3422221	EAL-domain diguanylate phosphodiesterase	+	2.11417	5.54433	3.51726	0
CCNA_03250	3422248	3422248	EAL-domain diguanylate phosphodiesterase	+	5.95812	2.37614	5.47129	13.609
CCNA_03989	3422305	3422305	MarR-family HTH transcriptional regulator / N-acyltransferase	-	17.8743	22.1773	14.4598	27.8096
CCNA_03989	3422344	3422344	MarR-family HTH transcriptional regulator / N-acyltransferase	-	0	0	0.195403	0
CCNA_03989	3422347	3422347	MarR-family HTH transcriptional regulator / N-acyltransferase	-	51.8933	74.2544	46.3106	35.5017
CCNA_03989	3422415	3422415	MarR-family HTH transcriptional regulator / N-acyltransferase	-	21.8144	31.2858	19.9311	5.32525
CCNA_03989	3422473	3422473	MarR-family HTH transcriptional regulator / N-acyltransferase	-	0.0960987	0	0	0
CCNA_03989	3422635	3422635	MarR-family HTH transcriptional regulator / N-acyltransferase	-	12.3006	7.12842	9.18395	4.73356
CCNA_03989	3422696	3422696	MarR-family HTH transcriptional regulator / N-acyltransferase	-	1.34538	1.58409	2.93105	0
CCNA_03989	3422829	3422829	MarR-family HTH transcriptional regulator / N-acyltransferase	-	5.76592	3.56421	5.66669	5.91695
CCNA_03989	3422925	3422925	MarR-family HTH transcriptional regulator / N-acyltransferase	-	0	0	0	2.95847
CCNA_03989	3423043	3423043	MarR-family HTH transcriptional regulator / N-acyltransferase	-	0	0.198012	0	0
CCNA_03989	3423122	3423122	MarR-family HTH transcriptional regulator / N-acyltransferase	-	1.24928	0	0.195403	0
CCNA_03989	3423153	3423153	MarR-family HTH transcriptional regulator / N-acyltransferase	-	53.8152	54.6512	40.8393	20.1176
	3423185	3423185			0.0960987	0.198012	0	0
	3423193	3423193			0.768789	5.1483	0.977016	2.36678
	3423195	3423195			3.74785	3.56421	4.29887	0
	3423197	3423197			6.53471	5.54433	6.2529	11.2422
	3423201	3423201			5.57372	1.58409	5.47129	5.32525
	3423205	3423205			4.42054	1.58409	4.49427	0
	3423266	3423266			1.15318	0	0	0
	3423279	3423279			0.384395	0	0.195403	0
	3423281	3423281			0.960987	4.35626	0.390806	0.591695
	3423295	3423295			6.53471	5.1483	4.29887	5.91695
CCNA_03252	3423407	3423407	CopY/TcrY-family transcriptional regulator	+	0.192197	0	0	0
CCNA_03252	3423411	3423411	CopY/TcrY-family transcriptional regulator	+	34.4994	41.5825	34.7818	37.2768
CCNA_03252	3423498	3423498	CopY/TcrY-family transcriptional regulator	+	0	0.792047	0	0
CCNA_03252	3423503	3423503	CopY/TcrY-family transcriptional regulator	+	93.2157	59.0075	76.2072	69.82
CCNA_03252	3423536	3423536	CopY/TcrY-family transcriptional regulator	+	0	0	0.390806	0
CCNA_03252	3423547	3423547	CopY/TcrY-family transcriptional regulator	+	0	0	0.195403	0
CCNA_03252	3423594	3423594	CopY/TcrY-family transcriptional regulator	+	0	0	0.390806	0
CCNA_03252	3423691	3423691	CopY/TcrY-family transcriptional regulator	+	0	0	1.17242	0
CCNA_03253	3423891	3423891	MecR1-related antirepressor protein	+	1.05709	4.75228	2.93105	1.77508
CCNA_03253	3423904	3423904	MecR1-related antirepressor protein	+	16.1446	12.6727	33.0231	23.6678
CCNA_03253	3423906	3423906	MecR1-related antirepressor protein	+	7.68789	14.0588	34.9772	23.0761
CCNA_03253	3424352	3424352	MecR1-related antirepressor protein	+	20.9495	14.4549	28.5289	10.0588
CCNA_03253	3424457	3424457	MecR1-related antirepressor protein	+	0	0	0	1.18339
CCNA_03253	3424477	3424477	MecR1-related antirepressor protein	+	2.01807	4.55427	6.2529	2.36678
CCNA_03253	3424514	3424514	MecR1-related antirepressor protein	+	0.480493	0	0	0
CCNA_03253	3424560	3424560	MecR1-related antirepressor protein	+	0	0	0.390806	0
CCNA_03253	3424770	3424770	MecR1-related antirepressor protein	+	5.76592	12.6727	6.0575	2.36678
CCNA_03253	3424792	3424792	MecR1-related antirepressor protein	+	0	0	0.195403	0
CCNA_03253	3424801	3424801	MecR1-related antirepressor protein	+	0	0.594035	0	0
CCNA_03253	3424840	3424840	MecR1-related antirepressor protein	+	22.6793	20.1972	17.1955	27.218
CCNA_03253	3424878	3424878	MecR1-related antirepressor protein	+	4.61274	7.12842	3.51726	2.95847
CCNA_03253	3424901	3424901	MecR1-related antirepressor protein	+	0	0.198012	0	0
CCNA_03253	3424997	3424997	MecR1-related antirepressor protein	+	0	0	0	1.18339
	3425084	3425084			13.0694	9.70257	9.18395	12.4256
	3425100	3425100			2.40247	4.35626	0.977016	0
CCNA_03254	3425185	3425185	pectate lyase	+	0	0	0.390806	0
CCNA_03254	3425238	3425238	pectate lyase	+	0	0	0.195403	0
CCNA_03254	3425412	3425412	pectate lyase	+	12.7811	22.9694	12.5058	15.3841
CCNA_03254	3425507	3425507	pectate lyase	+	0.0960987	0	0	0
CCNA_03254	3425638	3425638	pectate lyase	+	14.4148	11.4847	12.8966	12.4256
CCNA_03254	3425640	3425640	pectate lyase	+	9.60987	8.71251	14.2644	5.91695
CCNA_03254	3425641	3425641	pectate lyase	+	0	0	0	1.77508
CCNA_03254	3425737	3425737	pectate lyase	+	5.28543	17.227	8.20693	13.609
CCNA_03254	3425762	3425762	pectate lyase	+	0	0	0.195403	0
CCNA_03254	3425792	3425792	pectate lyase	+	109.456	103.164	84.2188	76.3286
CCNA_03254	3425833	3425833	pectate lyase	+	115.703	127.718	111.966	138.457
CCNA_03254	3425893	3425893	pectate lyase	+	59.0046	53.4632	44.7473	60.3529
CCNA_03254	3425911	3425911	pectate lyase	+	23.352	23.7614	21.2989	43.7854
CCNA_03254	3425920	3425920	pectate lyase	+	16.3368	17.227	15.2414	15.3841
CCNA_03254	3425950	3425950	pectate lyase	+	49.8752	65.5419	52.1726	50.8857
CCNA_03254	3425971	3425971	pectate lyase	+	94.6572	100.788	76.2072	97.0379
CCNA_03254	3426007	3426007	pectate lyase	+	0	0.594035	0	0
CCNA_03254	3426037	3426037	pectate lyase	+	22.1988	17.227	24.4254	15.9758
CCNA_03254	3426042	3426042	pectate lyase	+	0	0	1.17242	0
CCNA_03254	3426105	3426105	pectate lyase	+	2.69076	0.198012	0.195403	0
CCNA_03254	3426121	3426121	pectate lyase	+	0	0	0.58621	0
CCNA_03254	3426149	3426149	pectate lyase	+	0	0	0.195403	0
CCNA_03254	3426181	3426181	pectate lyase	+	74.5726	68.7101	67.2187	88.1625
CCNA_03254	3426254	3426254	pectate lyase	+	38.3434	47.7208	45.3335	25.4429
CCNA_03254	3426285	3426285	pectate lyase	+	0	0	0.390806	0
CCNA_03254	3426300	3426300	pectate lyase	+	0	0	0.195403	0
CCNA_03254	3426449	3426449	pectate lyase	+	0	0.198012	0	0
CCNA_03254	3426454	3426454	pectate lyase	+	64.29	67.324	58.4256	46.7439
	3426488	3426488			8.84108	8.11848	6.64371	10.6505
	3426567	3426567			8.74498	4.15825	3.51726	8.28372
	3426586	3426586			8.26448	14.2568	4.68968	4.14186
	3426605	3426605			0	0	0.390806	0
CCNA_03255	3426647	3426647	PemK-family protein	-	0	0	0.58621	0
CCNA_03255	3426654	3426654	PemK-family protein	-	0	0	0	0.591695
CCNA_03255	3426663	3426663	PemK-family protein	-	95.9065	96.2337	87.9314	76.9203
CCNA_03255	3426691	3426691	PemK-family protein	-	0	0	0.195403	0
CCNA_03255	3426740	3426740	PemK-family protein	-	98.5972	119.797	89.2993	96.4462
CCNA_03255	3426780	3426780	PemK-family protein	-	17.49	18.2171	15.2414	20.7093
CCNA_03255	3426782	3426782	PemK-family protein	-	176.341	181.775	167.461	156.207
CCNA_03255	3426857	3426857	PemK-family protein	-	50.644	31.6819	36.1496	29.5847
CCNA_03255	3426870	3426870	PemK-family protein	-	3.74785	7.52444	5.47129	2.95847
CCNA_03255	3426937	3426937	PemK-family protein	-	4.61274	10.4946	5.47129	2.95847
CCNA_03255	3426998	3426998	PemK-family protein	-	16.9134	18.2171	19.1495	21.8927
CCNA_03255	3427046	3427046	PemK-family protein	-	11.4357	8.71251	9.77016	3.55017
	3427077	3427077			4.80493	3.96023	2.73564	4.73356
	3427080	3427080			4.51664	2.57415	1.95403	0.591695
	3427085	3427085			1.63368	0.198012	0.58621	3.55017
	3427092	3427092			2.78686	2.17813	1.56323	0
	3427106	3427106			0	0	0.390806	0
	3427153	3427153			5.95812	3.56421	7.62072	5.91695
CCNA_03256	3427292	3427292	chorismate synthase	+	0	0	0.977016	0
CCNA_03256	3427508	3427508	chorismate synthase	+	0.288296	0	0	0
CCNA_03256	3427526	3427526	chorismate synthase	+	0.576592	0	0	0
CCNA_03256	3427541	3427541	chorismate synthase	+	0.0960987	0	0	0.591695
CCNA_03256	3427707	3427707	chorismate synthase	+	0	0	0.390806	0
CCNA_03256	3427730	3427730	chorismate synthase	+	0	0.990058	0	0
CCNA_03256	3427847	3427847	chorismate synthase	+	0.0960987	0.198012	0	0
CCNA_03256	3427907	3427907	chorismate synthase	+	0	0	0.58621	0
CCNA_03256	3428282	3428282	chorismate synthase	+	11.6279	4.75228	10.9426	5.91695
	3428297	3428297			3.55565	4.35626	1.17242	1.18339
	3428376	3428376			7.1113	5.34632	4.49427	4.14186
	3428378	3428378			0	0	0.58621	0
CCNA_03990	3428408	3428408	hypothetical protein	+	0.768789	0	0.195403	1.18339
	3428435	3428435			0	0	0.58621	0
cleE	3428553	3428553	two-component receiver protein CleE	+	0	0.792047	0	0
cleE	3428605	3428605	two-component receiver protein CleE	+	53.2387	36.8302	42.4025	55.6193
cleE	3428607	3428607	two-component receiver protein CleE	+	9.70596	5.74234	7.62072	4.14186
cleE	3428631	3428631	two-component receiver protein CleE	+	37.0941	33.662	42.5979	60.3529
cleE	3428869	3428869	two-component receiver protein CleE	+	19.7963	18.6131	17.9771	13.609
cleE	3428908	3428908	two-component receiver protein CleE	+	4.70883	3.56421	2.93105	1.18339
cleE	3428950	3428950	two-component receiver protein CleE	+	44.5898	47.1268	59.7934	47.9273
cleE	3428998	3428998	two-component receiver protein CleE	+	21.6222	12.0787	22.0806	26.0346
	3429014	3429014			21.8144	23.9594	26.184	24.8512
	3429036	3429036			16.1446	8.91053	17.1955	17.7508
CCNA_03258	3429237	3429237	hypothetical protein	+	0	0	0.390806	0
CCNA_03258	3429286	3429286	hypothetical protein	+	11.6279	6.53439	15.046	28.993
CCNA_03259	3429301	3429301	mannose-6-phosphate isomerase	-	9.03327	6.93041	8.20693	15.3841
CCNA_03259	3429350	3429350	mannose-6-phosphate isomerase	-	19.9885	18.2171	20.3219	28.993
CCNA_03259	3429376	3429376	mannose-6-phosphate isomerase	-	56.1216	55.8393	49.0462	52.6608
CCNA_03259	3429401	3429401	mannose-6-phosphate isomerase	-	14.607	17.029	19.5403	23.0761
CCNA_03259	3429515	3429515	mannose-6-phosphate isomerase	-	20.3729	32.6719	24.6208	4.73356
CCNA_03259	3429599	3429599	mannose-6-phosphate isomerase	-	152.701	164.746	137.564	155.024
	3429692	3429692			0	0	0.390806	0
CCNA_03260	3429698	3429698	queuosine biosynthesis protein QueD	-	46.8	43.7606	40.8393	24.8512
CCNA_03260	3429791	3429791	queuosine biosynthesis protein QueD	-	26.7154	23.5634	24.8162	27.218
CCNA_03260	3429792	3429792	queuosine biosynthesis protein QueD	-	0	0	0	2.36678
CCNA_03260	3429964	3429964	queuosine biosynthesis protein QueD	-	0	0	1.17242	0
CCNA_03260	3429980	3429980	queuosine biosynthesis protein QueD	-	0.768789	0.792047	1.95403	12.4256
CCNA_03260	3430008	3430008	queuosine biosynthesis protein QueD	-	27.7725	55.0473	17.0001	26.0346
CCNA_03260	3430010	3430010	queuosine biosynthesis protein QueD	-	46.8	70.0961	54.7129	53.2525
CCNA_03260	3430028	3430028	queuosine biosynthesis protein QueD	-	5.57372	14.0588	9.37935	13.609
	3430079	3430079			32.5774	19.2071	18.9541	18.3425
	3430095	3430095			14.4148	13.6628	9.57476	25.4429
	3430129	3430129			7.1113	4.75228	5.08048	2.36678
CCNA_03261	3430151	3430151	queuosine biosynthesis protein QueE	-	39.8809	52.4731	35.9542	21.301
CCNA_03261	3430171	3430171	queuosine biosynthesis protein QueE	-	13.8382	23.1674	12.8966	17.7508
CCNA_03261	3430199	3430199	queuosine biosynthesis protein QueE	-	6.9191	8.71251	6.64371	4.73356
CCNA_03261	3430210	3430210	queuosine biosynthesis protein QueE	-	14.607	7.92047	14.069	10.0588
CCNA_03261	3430214	3430214	queuosine biosynthesis protein QueE	-	0	0	0.977016	0
CCNA_03261	3430253	3430253	queuosine biosynthesis protein QueE	-	0.192197	0	0	0
CCNA_03261	3430256	3430256	queuosine biosynthesis protein QueE	-	12.3006	9.50456	13.2874	10.0588
CCNA_03261	3430500	3430500	queuosine biosynthesis protein QueE	-	3.84395	6.7324	6.83911	11.8339
CCNA_03261	3430629	3430629	queuosine biosynthesis protein QueE	-	35.7487	48.3149	35.7588	38.4602
CCNA_03261	3430716	3430716	queuosine biosynthesis protein QueE	-	0	0	1.36782	0
CCNA_03261	3430760	3430760	queuosine biosynthesis protein QueE	-	41.3224	30.6918	38.299	34.3183
CCNA_03262	3430768	3430768	queuosine biosynthesis protein QueC	-	0	0	0.195403	0
CCNA_03262	3430793	3430793	queuosine biosynthesis protein QueC	-	10.2826	10.8906	8.40234	15.9758
CCNA_03262	3430807	3430807	queuosine biosynthesis protein QueC	-	49.2025	34.256	45.1381	20.1176
CCNA_03262	3430888	3430888	queuosine biosynthesis protein QueC	-	45.0703	52.8691	31.6553	146.74
CCNA_03262	3431003	3431003	queuosine biosynthesis protein QueC	-	0	0	0.195403	0
CCNA_03262	3431023	3431023	queuosine biosynthesis protein QueC	-	0.192197	0	0	0
CCNA_03262	3431071	3431071	queuosine biosynthesis protein QueC	-	4.03614	4.95029	2.93105	0.591695
CCNA_03262	3431107	3431107	queuosine biosynthesis protein QueC	-	0	0.198012	0	0
CCNA_03262	3431146	3431146	queuosine biosynthesis protein QueC	-	32.0009	25.9395	22.8622	21.301
CCNA_03262	3431162	3431162	queuosine biosynthesis protein QueC	-	0	0.594035	0	0
CCNA_03262	3431221	3431221	queuosine biosynthesis protein QueC	-	0	0	0.390806	0
CCNA_03262	3431264	3431264	queuosine biosynthesis protein QueC	-	0.0960987	1.98012	0.195403	0
CCNA_03262	3431374	3431374	queuosine biosynthesis protein QueC	-	19.7002	26.1375	22.276	23.0761
CCNA_03262	3431404	3431404	queuosine biosynthesis protein QueC	-	30.3672	18.6131	23.8392	15.9758
	3431493	3431493			0.0960987	0	0	0
	3431539	3431539			28.4452	32.8699	26.9656	29.5847
	3431596	3431596			0	0	0.195403	3.55017
	3431638	3431638			0	0.594035	0	0
	3431657	3431657			1.72978	6.7324	1.95403	0.591695
	3431669	3431669			1.72978	1.38608	1.17242	0
	3431675	3431675			3.36345	9.50456	2.73564	1.77508
	3431720	3431720			0.960987	3.76222	1.17242	0
	3431736	3431736			0	0	0.195403	0
	3431780	3431780			1.82587	0	0.781613	2.36678
	3431785	3431785			4.22834	5.1483	2.14943	7.69203
	3431799	3431799			1.15318	2.17813	0.58621	5.32525
	3431834	3431834			26.5232	32.6719	28.7243	34.3183
	3431868	3431868			4.03614	5.94035	4.10347	7.10034
	3431890	3431890			16.4329	12.6727	17.0001	4.73356
	3431904	3431904			0	0.198012	0	0
	3431931	3431931			21.43	24.1574	18.3679	27.8096
CCNA_03263	3431981	3431981	TonB-dependent receptor	+	21.43	8.71251	21.4944	13.609
CCNA_03263	3431992	3431992	TonB-dependent receptor	+	39.2083	49.3049	26.9656	42.0103
CCNA_03263	3432086	3432086	TonB-dependent receptor	+	10.8591	4.15825	9.57476	7.10034
CCNA_03263	3432129	3432129	TonB-dependent receptor	+	0	0	0.58621	0
CCNA_03263	3432249	3432249	TonB-dependent receptor	+	0	0	0.58621	0
CCNA_03263	3432363	3432363	TonB-dependent receptor	+	66.7886	47.3248	53.7359	48.519
CCNA_03263	3432411	3432411	TonB-dependent receptor	+	28.8296	14.0588	25.9886	30.7681
CCNA_03263	3432495	3432495	TonB-dependent receptor	+	4.03614	8.71251	3.51726	4.73356
CCNA_03263	3432504	3432504	TonB-dependent receptor	+	49.0103	47.5228	41.0347	53.2525
CCNA_03263	3432615	3432615	TonB-dependent receptor	+	0	0	0	0.591695
CCNA_03263	3432648	3432648	TonB-dependent receptor	+	55.9294	50.691	50.414	46.7439
CCNA_03263	3432744	3432744	TonB-dependent receptor	+	0	0	0.195403	0
CCNA_03263	3432851	3432851	TonB-dependent receptor	+	0.192197	0	0	0
CCNA_03263	3432852	3432852	TonB-dependent receptor	+	60.35	54.6512	49.8278	57.9861
CCNA_03263	3432854	3432854	TonB-dependent receptor	+	36.2292	39.0083	47.0922	55.0276
CCNA_03263	3432867	3432867	TonB-dependent receptor	+	8.55278	11.4847	13.092	4.73356
CCNA_03263	3433002	3433002	TonB-dependent receptor	+	28.3491	14.6529	25.4024	11.2422
CCNA_03263	3433023	3433023	TonB-dependent receptor	+	35.3643	39.9984	38.8852	38.4602
CCNA_03263	3433041	3433041	TonB-dependent receptor	+	43.9171	48.7109	43.1841	65.0864
CCNA_03263	3433044	3433044	TonB-dependent receptor	+	0.192197	0	0	0
CCNA_03263	3433083	3433083	TonB-dependent receptor	+	16.529	13.8608	20.5173	24.8512
CCNA_03263	3433116	3433116	TonB-dependent receptor	+	59.389	45.9387	56.2761	77.512
CCNA_03263	3433158	3433158	TonB-dependent receptor	+	0	0	0.195403	0
CCNA_03263	3433192	3433192	TonB-dependent receptor	+	0	0	0.781613	0
CCNA_03263	3433323	3433323	TonB-dependent receptor	+	7.2074	1.18807	6.2529	10.6505
CCNA_03263	3433341	3433341	TonB-dependent receptor	+	40.6497	39.2063	36.345	37.2768
CCNA_03263	3433344	3433344	TonB-dependent receptor	+	135.115	126.727	121.736	109.464
CCNA_03263	3433476	3433476	TonB-dependent receptor	+	0	0	0.58621	0
CCNA_03263	3433485	3433485	TonB-dependent receptor	+	112.724	124.549	77.7705	93.4877
CCNA_03263	3433488	3433488	TonB-dependent receptor	+	72.4584	63.7598	56.8623	53.2525
CCNA_03263	3433506	3433506	TonB-dependent receptor	+	36.998	30.4938	29.5059	27.8096
CCNA_03263	3433508	3433508	TonB-dependent receptor	+	41.9951	29.8998	34.391	39.0518
CCNA_03263	3433542	3433542	TonB-dependent receptor	+	78.8009	79.7987	78.9429	54.4359
CCNA_03263	3433545	3433545	TonB-dependent receptor	+	49.2025	66.1359	49.6324	37.8685
CCNA_03263	3433617	3433617	TonB-dependent receptor	+	42.1873	63.5618	34.7818	69.2283
CCNA_03263	3433644	3433644	TonB-dependent receptor	+	2.01807	6.93041	1.36782	4.73356
CCNA_03263	3433722	3433722	TonB-dependent receptor	+	41.8029	53.2651	45.3335	57.9861
CCNA_03263	3433723	3433723	TonB-dependent receptor	+	0	0	0.781613	0
CCNA_03263	3433761	3433761	TonB-dependent receptor	+	59.4851	49.8989	61.9428	64.4947
CCNA_03263	3433770	3433770	TonB-dependent receptor	+	51.3167	44.3546	37.9082	55.6193
CCNA_03263	3433782	3433782	TonB-dependent receptor	+	46.3196	42.7705	34.1956	43.1937
CCNA_03263	3433932	3433932	TonB-dependent receptor	+	52.4699	35.8401	39.276	48.519
CCNA_03263	3433938	3433938	TonB-dependent receptor	+	27.7725	30.6918	27.9427	35.5017
CCNA_03263	3433947	3433947	TonB-dependent receptor	+	8.93717	5.94035	9.37935	5.32525
CCNA_03263	3434027	3434027	TonB-dependent receptor	+	32.7696	13.0688	17.5863	10.0588
CCNA_03263	3434070	3434070	TonB-dependent receptor	+	0	0	0.195403	0
CCNA_03263	3434073	3434073	TonB-dependent receptor	+	4.13224	5.74234	4.49427	8.28372
CCNA_03263	3434145	3434145	TonB-dependent receptor	+	30.175	43.9586	33.6093	21.8927
CCNA_03263	3434147	3434147	TonB-dependent receptor	+	71.2091	89.6993	70.736	81.6539
CCNA_03263	3434209	3434209	TonB-dependent receptor	+	8.26448	13.0688	10.3564	4.14186
CCNA_03263	3434219	3434219	TonB-dependent receptor	+	5.57372	14.8509	5.66669	7.69203
CCNA_03263	3434280	3434280	TonB-dependent receptor	+	12.8772	3.3662	18.5633	11.2422
CCNA_03263	3434370	3434370	TonB-dependent receptor	+	61.9836	81.5808	58.0347	55.6193
CCNA_03263	3434372	3434372	TonB-dependent receptor	+	74.957	69.5021	82.2647	102.955
CCNA_03263	3434376	3434376	TonB-dependent receptor	+	20.0846	23.9594	20.5173	21.8927
CCNA_03263	3434388	3434388	TonB-dependent receptor	+	4.03614	7.72246	1.95403	10.6505
CCNA_03263	3434472	3434472	TonB-dependent receptor	+	27.292	17.623	26.3794	8.87542
CCNA_03263	3434520	3434520	TonB-dependent receptor	+	29.0218	22.5733	32.6323	26.0346
CCNA_03263	3434523	3434523	TonB-dependent receptor	+	21.5261	17.227	17.5863	24.2595
CCNA_03263	3434541	3434541	TonB-dependent receptor	+	14.1265	14.6529	8.79314	20.1176
CCNA_03263	3434553	3434553	TonB-dependent receptor	+	18.1626	18.8111	22.6668	13.609
CCNA_03263	3434556	3434556	TonB-dependent receptor	+	0	0.396023	0	0
CCNA_03263	3434565	3434565	TonB-dependent receptor	+	13.7421	17.623	14.4598	8.87542
CCNA_03263	3434608	3434608	TonB-dependent receptor	+	0	0	0	0.591695
CCNA_03263	3434646	3434646	TonB-dependent receptor	+	42.1873	33.266	42.7933	64.4947
CCNA_03263	3434688	3434688	TonB-dependent receptor	+	41.0341	31.8799	44.9427	47.9273
CCNA_03263	3434748	3434748	TonB-dependent receptor	+	20.3729	21.1873	22.4714	23.6678
CCNA_03263	3434775	3434775	TonB-dependent receptor	+	23.0637	5.94035	14.4598	17.1591
	3434825	3434825			0.0960987	0	0	0
	3434884	3434884			2.97906	1.18807	1.36782	0
	3434892	3434892			10.3787	12.4747	9.57476	13.0173
	3434953	3434953			6.823	0.990058	5.08048	15.9758
CCNA_03265	3435035	3435035	CBS pair-family sensor histidine kinase/receiver domain protein	+	0	0	0.58621	0
CCNA_03265	3435098	3435098	CBS pair-family sensor histidine kinase/receiver domain protein	+	4.70883	5.1483	1.75863	7.10034
CCNA_03265	3435187	3435187	CBS pair-family sensor histidine kinase/receiver domain protein	+	21.0456	21.9793	17.0001	8.87542
CCNA_03265	3435261	3435261	CBS pair-family sensor histidine kinase/receiver domain protein	+	0	0	0.195403	0
CCNA_03265	3435266	3435266	CBS pair-family sensor histidine kinase/receiver domain protein	+	35.2682	30.2958	40.8393	51.4774
CCNA_03265	3435293	3435293	CBS pair-family sensor histidine kinase/receiver domain protein	+	2.21027	2.97018	4.29887	0
CCNA_03265	3435665	3435665	CBS pair-family sensor histidine kinase/receiver domain protein	+	47.4727	27.9196	28.5289	21.301
CCNA_03265	3436202	3436202	CBS pair-family sensor histidine kinase/receiver domain protein	+	0	0	0.977016	0
CCNA_03265	3436247	3436247	CBS pair-family sensor histidine kinase/receiver domain protein	+	0	0	0.58621	0
CCNA_03265	3436367	3436367	CBS pair-family sensor histidine kinase/receiver domain protein	+	24.0247	28.9097	29.7013	20.1176
CCNA_03265	3436381	3436381	CBS pair-family sensor histidine kinase/receiver domain protein	+	5.57372	1.58409	3.90806	4.14186
CCNA_03265	3436388	3436388	CBS pair-family sensor histidine kinase/receiver domain protein	+	0	0	1.17242	0
CCNA_03265	3436484	3436484	CBS pair-family sensor histidine kinase/receiver domain protein	+	9.89816	8.11848	13.4828	10.6505
	3436535	3436535			0	0	0.58621	0
	3436547	3436547			17.9704	28.9097	17.7817	11.2422
	3436585	3436585			4.13224	1.58409	4.88508	2.36678
	3436635	3436635			2.97906	2.77216	2.93105	6.50864
	3436655	3436655			0	0	0	0.591695
CCNA_03266	3436671	3436671	hypothetical protein	-	8.84108	7.12842	11.3334	2.36678
CCNA_03266	3436731	3436731	hypothetical protein	-	20.1807	17.227	28.3335	20.1176
CCNA_03266	3436740	3436740	hypothetical protein	-	25.8505	23.3654	28.1381	30.7681
CCNA_03266	3436800	3436800	hypothetical protein	-	0.960987	1.18807	3.71266	0
CCNA_03266	3436810	3436810	hypothetical protein	-	0.480493	0	0	0
CCNA_03266	3436929	3436929	hypothetical protein	-	38.0551	54.4532	34.391	27.8096
CCNA_03266	3436938	3436938	hypothetical protein	-	16.9134	11.2867	19.9311	36.6851
CCNA_03266	3436959	3436959	hypothetical protein	-	14.2226	16.0389	16.8047	11.8339
	3437201	3437201			6.9191	6.53439	5.08048	4.14186
	3437246	3437246			6.72691	5.34632	8.59774	10.0588
	3437282	3437282			4.13224	0.594035	6.0575	3.55017
	3437328	3437328			4.03614	1.58409	4.29887	1.18339
CCNA_03267	3437403	3437403	HipB-related transcriptional regulatory protein	+	6.05422	7.92047	5.66669	17.1591
CCNA_03267	3437473	3437473	HipB-related transcriptional regulatory protein	+	7.0152	6.53439	5.66669	6.50864
CCNA_03267	3437512	3437512	HipB-related transcriptional regulatory protein	+	30.4633	30.6918	20.9081	27.8096
CCNA_03267	3437530	3437530	HipB-related transcriptional regulatory protein	+	0	0.198012	0	0
CCNA_03267	3437656	3437656	HipB-related transcriptional regulatory protein	+	0	1.38608	0	0
dgrB	3437844	3437844	diguanylate receptor protein DgrB	-	0	0	0.781613	0
dgrB	3437913	3437913	diguanylate receptor protein DgrB	-	80.3385	58.8095	65.8509	69.2283
dgrB	3437931	3437931	diguanylate receptor protein DgrB	-	0	0	1.17242	0
dgrB	3437961	3437961	diguanylate receptor protein DgrB	-	0	0	0.390806	0
dgrB	3438069	3438069	diguanylate receptor protein DgrB	-	0	1.58409	0	0
dgrB	3438146	3438146	diguanylate receptor protein DgrB	-	0.0960987	0	0	0
	3438189	3438189			5.28543	6.93041	6.83911	8.28372
	3438206	3438206			9.80206	6.93041	4.68968	6.50864
	3438224	3438224			8.36058	9.70257	7.22992	12.4256
	3438235	3438235			7.3996	4.75228	3.71266	0
	3438245	3438245			6.34251	4.35626	2.34484	7.10034
	3438347	3438347			0.384395	0	0.195403	0
CCNA_03269	3438494	3438494	glucokinase	+	18.547	24.5534	15.4369	21.301
CCNA_03269	3438572	3438572	glucokinase	+	0	0	0.390806	0
CCNA_03269	3438692	3438692	glucokinase	+	0	0	0.58621	0
CCNA_03269	3438758	3438758	glucokinase	+	0.192197	0	0	0
CCNA_03269	3438853	3438853	glucokinase	+	0.0960987	0	0	0
CCNA_03269	3438863	3438863	glucokinase	+	4.70883	2.17813	3.71266	4.73356
CCNA_03269	3438882	3438882	glucokinase	+	3.94004	8.5145	3.32185	5.32525
CCNA_03269	3438993	3438993	glucokinase	+	13.5499	16.237	10.9426	18.9342
CCNA_03269	3438997	3438997	glucokinase	+	193.35	195.042	164.529	183.425
CCNA_03269	3439026	3439026	glucokinase	+	2.11417	3.96023	0.58621	1.18339
CCNA_03269	3439067	3439067	glucokinase	+	0	0	0.58621	0
CCNA_03269	3439138	3439138	glucokinase	+	0.0960987	0	0	0
CCNA_03269	3439159	3439159	glucokinase	+	95.6182	126.727	61.3566	65.6781
CCNA_03269	3439161	3439161	glucokinase	+	49.0103	53.0671	40.6439	27.8096
CCNA_03269	3439252	3439252	glucokinase	+	17.2978	21.3853	19.3449	18.9342
CCNA_03269	3439273	3439273	glucokinase	+	21.7183	26.9296	20.1265	42.602
CCNA_03269	3439321	3439321	glucokinase	+	0	0.594035	0	0
CCNA_03269	3439339	3439339	glucokinase	+	14.3187	1.58409	5.27589	2.95847
CCNA_03271	3439420	3439420	methionine gamma-lyase	-	0	0	0.390806	0
CCNA_03271	3439438	3439438	methionine gamma-lyase	-	2.49857	6.7324	0.390806	0
CCNA_03271	3439518	3439518	methionine gamma-lyase	-	14.9914	9.90058	14.2644	18.3425
CCNA_03271	3439722	3439722	methionine gamma-lyase	-	48.4337	24.1574	42.0117	36.6851
CCNA_03271	3439866	3439866	methionine gamma-lyase	-	0.0960987	0	0	0
CCNA_03271	3439877	3439877	methionine gamma-lyase	-	4.80493	2.77216	5.66669	1.18339
CCNA_03271	3439959	3439959	methionine gamma-lyase	-	67.173	55.2453	58.0347	66.2698
CCNA_03271	3439960	3439960	methionine gamma-lyase	-	0.0960987	0	0	0
CCNA_03271	3440008	3440008	methionine gamma-lyase	-	0	0	0	1.77508
CCNA_03271	3440028	3440028	methionine gamma-lyase	-	78.897	93.4615	69.3681	84.6123
CCNA_03271	3440051	3440051	methionine gamma-lyase	-	0.192197	0	0	0
CCNA_03271	3440130	3440130	methionine gamma-lyase	-	19.8924	7.72246	16.0231	8.28372
CCNA_03271	3440183	3440183	methionine gamma-lyase	-	0.0960987	0	0	0
CCNA_03271	3440253	3440253	methionine gamma-lyase	-	50.3557	34.454	54.1267	23.0761
CCNA_03271	3440418	3440418	methionine gamma-lyase	-	53.623	25.5435	43.1841	34.3183
CCNA_03271	3440523	3440523	methionine gamma-lyase	-	0	0	0.390806	0
CCNA_03271	3440538	3440538	methionine gamma-lyase	-	6.05422	1.38608	4.29887	5.32525
CCNA_03271	3440582	3440582	methionine gamma-lyase	-	0	2.57415	0	0
	3440607	3440607			3.55565	0	2.34484	0
	3440636	3440636			0	0	0.390806	0
	3440640	3440640			2.49857	6.13836	2.54024	1.77508
	3440649	3440649			4.32444	3.96023	1.56323	4.14186
	3440667	3440667			0.384395	0	0.195403	0
	3440692	3440692			0.192197	0.396023	0.195403	0
CCNA_03270	3440840	3440840	AsnC-family transcriptional regulator	+	11.5318	17.623	10.161	5.32525
CCNA_03270	3440842	3440842	AsnC-family transcriptional regulator	+	14.7992	10.4946	9.57476	10.6505
CCNA_03270	3440867	3440867	AsnC-family transcriptional regulator	+	14.7031	20.7912	13.2874	22.4844
CCNA_03270	3440925	3440925	AsnC-family transcriptional regulator	+	0	0	0	1.18339
CCNA_03270	3440983	3440983	AsnC-family transcriptional regulator	+	0	0	0.195403	0
CCNA_03270	3441002	3441002	AsnC-family transcriptional regulator	+	47.3766	30.2958	49.437	47.3356
CCNA_03270	3441038	3441038	AsnC-family transcriptional regulator	+	80.5307	70.2941	72.4946	53.8442
CCNA_03270	3441107	3441107	AsnC-family transcriptional regulator	+	3.84395	4.55427	1.17242	0
	3441186	3441186			41.9951	33.464	41.0347	21.301
	3441199	3441199			5.95812	16.237	6.64371	7.10034
CCNA_03272	3441323	3441323	two-component sensor histidine kinase	+	0	0	0.195403	0
CCNA_03272	3441328	3441328	two-component sensor histidine kinase	+	24.8896	19.9992	24.23	20.7093
CCNA_03272	3441349	3441349	two-component sensor histidine kinase	+	38.2473	36.8302	29.1151	54.4359
CCNA_03272	3441403	3441403	two-component sensor histidine kinase	+	35.9409	20.1972	25.5978	29.5847
CCNA_03272	3441496	3441496	two-component sensor histidine kinase	+	65.7315	77.0265	56.4715	48.519
CCNA_03272	3441586	3441586	two-component sensor histidine kinase	+	28.253	35.6421	33.4139	43.7854
CCNA_03272	3441649	3441649	two-component sensor histidine kinase	+	1.44148	0.396023	0.195403	0
CCNA_03272	3441724	3441724	two-component sensor histidine kinase	+	0.288296	0	0	0
CCNA_03272	3441779	3441779	two-component sensor histidine kinase	+	9.70596	6.7324	5.8621	4.73356
CCNA_03272	3441859	3441859	two-component sensor histidine kinase	+	94.465	85.541	98.4832	99.4047
CCNA_03272	3441861	3441861	two-component sensor histidine kinase	+	8.07229	16.237	8.79314	5.32525
CCNA_03272	3441955	3441955	two-component sensor histidine kinase	+	9.51377	8.5145	7.81613	20.7093
CCNA_03272	3442017	3442017	two-component sensor histidine kinase	+	0	0.396023	0	0
CCNA_03272	3442037	3442037	two-component sensor histidine kinase	+	11.3396	7.32643	5.47129	10.0588
CCNA_03272	3442366	3442366	two-component sensor histidine kinase	+	24.0247	18.0191	26.3794	10.0588
CCNA_03272	3442414	3442414	two-component sensor histidine kinase	+	3.45955	0.198012	6.2529	4.73356
CCNA_03272	3442425	3442425	two-component sensor histidine kinase	+	0.576592	0	0.781613	0
CCNA_03272	3442558	3442558	two-component sensor histidine kinase	+	19.6041	11.8807	17.3909	1.77508
CCNA_03272	3442586	3442586	two-component sensor histidine kinase	+	9.12937	8.5145	13.8736	5.91695
CCNA_03272	3442633	3442633	two-component sensor histidine kinase	+	11.724	5.74234	11.138	10.6505
CCNA_03274	3442698	3442698	hypothetical protein	-	2.11417	2.97018	2.54024	0
CCNA_03274	3442755	3442755	hypothetical protein	-	6.15031	2.77216	7.03451	11.2422
CCNA_03276	3442862	3442862	glycerophosphoryl diester phosphodiesterase	+	0.0960987	0	0	0
CCNA_03276	3442863	3442863	glycerophosphoryl diester phosphodiesterase	+	78.7048	73.2643	59.4026	85.7957
CCNA_03276	3443331	3443331	glycerophosphoryl diester phosphodiesterase	+	7.88009	8.11848	4.88508	11.2422
CCNA_03276	3443432	3443432	glycerophosphoryl diester phosphodiesterase	+	15.7602	5.34632	8.40234	20.1176
CCNA_03276	3443617	3443617	glycerophosphoryl diester phosphodiesterase	+	0	0	0.58621	0
CCNA_03276	3443670	3443670	glycerophosphoryl diester phosphodiesterase	+	13.4538	17.227	6.0575	5.91695
CCNA_03276	3443769	3443769	glycerophosphoryl diester phosphodiesterase	+	2.88296	0	0.977016	0
	3443784	3443784			0.672691	0	1.17242	0.591695
	3443805	3443805			12.1084	11.2867	10.7472	7.69203
	3443868	3443868			0	0	0.977016	0
	3443873	3443873			0.0960987	0	0	0
	3443910	3443910			11.8201	2.97018	4.68968	6.50864
	3443926	3443926			27.292	20.3952	25.0116	31.9515
	3443939	3443939			10.4748	13.8608	10.9426	2.95847
	3443949	3443949			7.0152	4.55427	6.64371	13.609
	3443971	3443971			69.0949	66.5319	47.8738	80.4705
CCNA_03277	3444056	3444056	glycosyltransferase	-	0	0	0.195403	0
CCNA_03277	3444204	3444204	glycosyltransferase	-	0	0	0.195403	0
CCNA_03277	3444241	3444241	glycosyltransferase	-	0	0	0.977016	0
CCNA_03277	3444383	3444383	glycosyltransferase	-	0	0	0.195403	0
CCNA_03277	3444443	3444443	glycosyltransferase	-	0.0960987	0.396023	0	0
CCNA_03277	3444520	3444520	glycosyltransferase	-	0.480493	0	0	0
CCNA_03277	3444642	3444642	glycosyltransferase	-	0	0	0.390806	0
CCNA_03277	3444665	3444665	glycosyltransferase	-	0.288296	0.792047	0.390806	1.18339
CCNA_03277	3444682	3444682	glycosyltransferase	-	0	0	0	0.591695
CCNA_03277	3444696	3444696	glycosyltransferase	-	0	0	0.390806	0
CCNA_03278	3445328	3445328	aminobutyraldehyde dehydrogenase	-	23.9286	19.0091	25.4024	13.0173
CCNA_03278	3445377	3445377	aminobutyraldehyde dehydrogenase	-	9.51377	8.5145	11.5288	5.32525
CCNA_03278	3445379	3445379	aminobutyraldehyde dehydrogenase	-	41.7068	35.4441	35.368	34.91
CCNA_03278	3445418	3445418	aminobutyraldehyde dehydrogenase	-	11.2435	12.0787	11.138	11.2422
CCNA_03278	3445432	3445432	aminobutyraldehyde dehydrogenase	-	57.467	47.5228	54.3221	44.3771
CCNA_03278	3445436	3445436	aminobutyraldehyde dehydrogenase	-	27.9647	11.0887	30.2875	30.1764
CCNA_03278	3445484	3445484	aminobutyraldehyde dehydrogenase	-	4.51664	0.594035	6.83911	1.77508
CCNA_03278	3445520	3445520	aminobutyraldehyde dehydrogenase	-	16.8173	26.5336	13.6782	7.10034
CCNA_03278	3445562	3445562	aminobutyraldehyde dehydrogenase	-	33.6345	25.9395	22.6668	23.0761
CCNA_03278	3445607	3445607	aminobutyraldehyde dehydrogenase	-	1.63368	2.37614	2.93105	2.36678
CCNA_03278	3445627	3445627	aminobutyraldehyde dehydrogenase	-	0	0	1.36782	0
CCNA_03278	3445675	3445675	aminobutyraldehyde dehydrogenase	-	0	0	0.390806	0
CCNA_03278	3445808	3445808	aminobutyraldehyde dehydrogenase	-	46.3196	42.9685	54.1267	75.1452
CCNA_03278	3445946	3445946	aminobutyraldehyde dehydrogenase	-	0	0	0.390806	0
CCNA_03278	3445947	3445947	aminobutyraldehyde dehydrogenase	-	0	0	0.58621	0
CCNA_03278	3446009	3446009	aminobutyraldehyde dehydrogenase	-	16.529	7.92047	16.2185	10.0588
CCNA_03278	3446039	3446039	aminobutyraldehyde dehydrogenase	-	8.16839	9.50456	13.8736	5.32525
CCNA_03278	3446093	3446093	aminobutyraldehyde dehydrogenase	-	3.84395	0.396023	3.32185	4.14186
CCNA_03278	3446096	3446096	aminobutyraldehyde dehydrogenase	-	14.4148	5.1483	11.138	4.73356
CCNA_03278	3446201	3446201	aminobutyraldehyde dehydrogenase	-	3.84395	1.58409	1.36782	7.10034
CCNA_03278	3446257	3446257	aminobutyraldehyde dehydrogenase	-	0	0	0.58621	0
	3446276	3446276			6.72691	6.33637	6.83911	11.8339
	3446320	3446320			107.823	66.7299	88.3222	84.0206
	3446352	3446352			24.4091	14.4549	25.7932	38.4602
CCNA_03279	3446523	3446523	short chain dehydrogenase	-	42.1873	49.1069	42.5979	40.2352
CCNA_03279	3446548	3446548	short chain dehydrogenase	-	31.5204	33.86	32.6323	33.7266
CCNA_03279	3446612	3446612	short chain dehydrogenase	-	44.1093	47.3248	39.8622	31.9515
CCNA_03279	3446626	3446626	short chain dehydrogenase	-	0	0.594035	0	0
CCNA_03279	3446628	3446628	short chain dehydrogenase	-	0	0	0.195403	0
CCNA_03279	3446778	3446778	short chain dehydrogenase	-	38.2473	28.7117	28.3335	36.0934
CCNA_03279	3446833	3446833	short chain dehydrogenase	-	5.95812	10.8906	3.32185	8.28372
CCNA_03279	3446865	3446865	short chain dehydrogenase	-	2.49857	3.3662	3.51726	0
CCNA_03279	3446871	3446871	short chain dehydrogenase	-	19.3158	25.7415	13.2874	18.9342
CCNA_03279	3446883	3446883	short chain dehydrogenase	-	19.4119	12.0787	13.2874	34.3183
CCNA_03279	3446903	3446903	short chain dehydrogenase	-	0	0	0.58621	0
CCNA_03279	3446985	3446985	short chain dehydrogenase	-	22.391	29.1077	27.161	28.993
CCNA_03279	3447044	3447044	short chain dehydrogenase	-	17.2978	8.71251	18.1725	5.91695
CCNA_03279	3447072	3447072	short chain dehydrogenase	-	0	0	0.58621	0
CCNA_03279	3447166	3447166	short chain dehydrogenase	-	0	0	0.195403	0
CCNA_03279	3447188	3447188	short chain dehydrogenase	-	2.01807	0	3.51726	0
CCNA_03279	3447214	3447214	short chain dehydrogenase	-	44.4937	34.8501	47.0922	40.2352
CCNA_03279	3447235	3447235	short chain dehydrogenase	-	0.480493	0	0	0
	3447299	3447299			3.26735	0.594035	8.40234	3.55017
	3447316	3447316			56.6982	40.9884	53.5405	22.4844
	3447337	3447337			11.4357	6.93041	8.79314	5.32525
	3447339	3447339			0	0	0.390806	0
	3447439	3447439			0	0	0.390806	0
vor	3447668	3447668	2-oxoacid ferredoxin oxidoreductase Vor	-	0	0	0.195403	0
vor	3447675	3447675	2-oxoacid ferredoxin oxidoreductase Vor	-	143.764	163.756	161.989	201.176
vor	3447727	3447727	2-oxoacid ferredoxin oxidoreductase Vor	-	83.7019	91.0854	102.196	95.8545
vor	3447772	3447772	2-oxoacid ferredoxin oxidoreductase Vor	-	0	0	0.195403	0
vor	3447922	3447922	2-oxoacid ferredoxin oxidoreductase Vor	-	86.3927	99.4019	111.966	118.931
vor	3447924	3447924	2-oxoacid ferredoxin oxidoreductase Vor	-	68.3261	83.3629	72.4946	78.1037
vor	3447942	3447942	2-oxoacid ferredoxin oxidoreductase Vor	-	81.9722	88.9072	126.817	132.54
vor	3447952	3447952	2-oxoacid ferredoxin oxidoreductase Vor	-	150.971	145.539	211.622	228.394
vor	3447954	3447954	2-oxoacid ferredoxin oxidoreductase Vor	-	269.268	332.858	355.829	392.885
vor	3447969	3447969	2-oxoacid ferredoxin oxidoreductase Vor	-	118.394	150.093	154.369	131.948
vor	3448049	3448049	2-oxoacid ferredoxin oxidoreductase Vor	-	0	0	0.58621	0
vor	3448065	3448065	2-oxoacid ferredoxin oxidoreductase Vor	-	29.8867	45.9387	37.5174	38.4602
vor	3448077	3448077	2-oxoacid ferredoxin oxidoreductase Vor	-	55.3528	71.6802	75.2302	100.588
vor	3448092	3448092	2-oxoacid ferredoxin oxidoreductase Vor	-	99.4621	112.273	134.242	135.498
vor	3448166	3448166	2-oxoacid ferredoxin oxidoreductase Vor	-	0.0960987	0	0	0
vor	3448205	3448205	2-oxoacid ferredoxin oxidoreductase Vor	-	0	0	0	1.18339
vor	3448269	3448269	2-oxoacid ferredoxin oxidoreductase Vor	-	39.4004	30.4938	43.7703	48.519
vor	3448338	3448338	2-oxoacid ferredoxin oxidoreductase Vor	-	279.935	282.365	381.232	378.093
vor	3448409	3448409	2-oxoacid ferredoxin oxidoreductase Vor	-	0.192197	0	0	0
vor	3448517	3448517	2-oxoacid ferredoxin oxidoreductase Vor	-	0	0	0.195403	0
vor	3448521	3448521	2-oxoacid ferredoxin oxidoreductase Vor	-	98.7894	115.837	110.598	147.332
vor	3448707	3448707	2-oxoacid ferredoxin oxidoreductase Vor	-	0	0	0.195403	0
vor	3448711	3448711	2-oxoacid ferredoxin oxidoreductase Vor	-	40.6497	34.058	49.8278	50.8857
vor	3448756	3448756	2-oxoacid ferredoxin oxidoreductase Vor	-	6.15031	11.4847	5.66669	9.46711
vor	3448787	3448787	2-oxoacid ferredoxin oxidoreductase Vor	-	0	0	0.58621	0
vor	3448814	3448814	2-oxoacid ferredoxin oxidoreductase Vor	-	3.65175	3.96023	6.0575	2.36678
vor	3448854	3448854	2-oxoacid ferredoxin oxidoreductase Vor	-	0	0	0.58621	0
vor	3448920	3448920	2-oxoacid ferredoxin oxidoreductase Vor	-	448.685	593.045	489.485	522.466
vor	3448930	3448930	2-oxoacid ferredoxin oxidoreductase Vor	-	48.0493	73.6603	53.3451	69.2283
vor	3448968	3448968	2-oxoacid ferredoxin oxidoreductase Vor	-	0	0.198012	0	0
vor	3449124	3449124	2-oxoacid ferredoxin oxidoreductase Vor	-	177.686	217.813	190.714	200.584
vor	3449232	3449232	2-oxoacid ferredoxin oxidoreductase Vor	-	42.9561	64.3538	39.4714	75.1452
vor	3449292	3449292	2-oxoacid ferredoxin oxidoreductase Vor	-	0	0	0.195403	0
vor	3449359	3449359	2-oxoacid ferredoxin oxidoreductase Vor	-	243.033	299.79	279.622	294.664
vor	3449361	3449361	2-oxoacid ferredoxin oxidoreductase Vor	-	483.568	597.995	530.91	620.688
vor	3449373	3449373	2-oxoacid ferredoxin oxidoreductase Vor	-	375.554	466.318	425.588	469.806
vor	3449433	3449433	2-oxoacid ferredoxin oxidoreductase Vor	-	624.353	714.03	703.451	697.608
vor	3449518	3449518	2-oxoacid ferredoxin oxidoreductase Vor	-	121.277	121.183	136.391	143.782
vor	3449562	3449562	2-oxoacid ferredoxin oxidoreductase Vor	-	467.52	640.766	565.888	595.245
vor	3449712	3449712	2-oxoacid ferredoxin oxidoreductase Vor	-	175.092	154.845	272.587	139.64
vor	3449757	3449757	2-oxoacid ferredoxin oxidoreductase Vor	-	402.846	356.817	674.141	402.352
vor	3449775	3449775	2-oxoacid ferredoxin oxidoreductase Vor	-	0.0960987	0	0	0
vor	3449871	3449871	2-oxoacid ferredoxin oxidoreductase Vor	-	237.748	249.297	323.588	265.079
vor	3449997	3449997	2-oxoacid ferredoxin oxidoreductase Vor	-	284.836	357.609	391.002	326.024
vor	3450070	3450070	2-oxoacid ferredoxin oxidoreductase Vor	-	450.03	602.352	546.347	523.65
vor	3450072	3450072	2-oxoacid ferredoxin oxidoreductase Vor	-	730.446	848.48	887.326	981.621
vor	3450147	3450147	2-oxoacid ferredoxin oxidoreductase Vor	-	0.0960987	0	0	0
vor	3450151	3450151	2-oxoacid ferredoxin oxidoreductase Vor	-	145.301	128.51	119.782	192.892
vor	3450158	3450158	2-oxoacid ferredoxin oxidoreductase Vor	-	0.0960987	0	0	0
vor	3450192	3450192	2-oxoacid ferredoxin oxidoreductase Vor	-	0	0	0.781613	0
vor	3450216	3450216	2-oxoacid ferredoxin oxidoreductase Vor	-	0	0	0.195403	0
vor	3450234	3450234	2-oxoacid ferredoxin oxidoreductase Vor	-	0	0	0.390806	0
vor	3450399	3450399	2-oxoacid ferredoxin oxidoreductase Vor	-	227.369	269.098	253.438	244.962
vor	3450427	3450427	2-oxoacid ferredoxin oxidoreductase Vor	-	0	0	0.781613	0
vor	3450537	3450537	2-oxoacid ferredoxin oxidoreductase Vor	-	0	0	0	0.591695
vor	3450606	3450606	2-oxoacid ferredoxin oxidoreductase Vor	-	129.445	177.22	137.368	213.602
vor	3450630	3450630	2-oxoacid ferredoxin oxidoreductase Vor	-	575.343	812.046	684.107	752.636
vor	3450689	3450689	2-oxoacid ferredoxin oxidoreductase Vor	-	0	0	0.390806	0
vor	3450741	3450741	2-oxoacid ferredoxin oxidoreductase Vor	-	0	0	0.195403	0
vor	3450742	3450742	2-oxoacid ferredoxin oxidoreductase Vor	-	0	1.18807	0	0
vor	3450789	3450789	2-oxoacid ferredoxin oxidoreductase Vor	-	12.4928	19.0091	12.5058	28.4013
vor	3450801	3450801	2-oxoacid ferredoxin oxidoreductase Vor	-	102.249	154.647	125.644	134.906
vor	3450909	3450909	2-oxoacid ferredoxin oxidoreductase Vor	-	219.105	340.976	198.139	326.615
vor	3450943	3450943	2-oxoacid ferredoxin oxidoreductase Vor	-	4.80493	0.198012	1.75863	1.77508
	3450985	3450985			3.36345	7.12842	0.390806	1.18339
	3450990	3450990			2.30637	7.52444	2.93105	5.32525
	3450992	3450992			4.61274	4.75228	3.12645	11.2422
CCNA_03281	3451293	3451293	Lrp-family transcriptional regulator	+	1310.21	1731.81	1570.65	1642.54
CCNA_03281	3451315	3451315	Lrp-family transcriptional regulator	+	15.9524	18.6131	20.1265	21.8927
CCNA_03281	3451326	3451326	Lrp-family transcriptional regulator	+	0	0	0.195403	0
CCNA_03281	3451407	3451407	Lrp-family transcriptional regulator	+	411.879	469.09	402.335	474.539
CCNA_03281	3451493	3451493	Lrp-family transcriptional regulator	+	130.79	150.885	103.759	144.965
CCNA_03281	3451563	3451563	Lrp-family transcriptional regulator	+	480.301	702.545	550.646	646.722
CCNA_03281	3451581	3451581	Lrp-family transcriptional regulator	+	21.5261	22.7713	11.9196	17.7508
	3451664	3451664			2.49857	2.77216	3.90806	4.14186
	3451768	3451768			21.7183	19.9992	22.8622	20.7093
	3451784	3451784			9.03327	9.90058	5.66669	15.3841
CCNA_03282	3451810	3451810	pirin	+	0	0	0.195403	0
CCNA_03282	3451844	3451844	pirin	+	0	0	1.56323	0
CCNA_03282	3451865	3451865	pirin	+	0	0	0.390806	0
CCNA_03282	3451895	3451895	pirin	+	0	0.594035	0	0
CCNA_03282	3451961	3451961	pirin	+	0.672691	0	0	0
CCNA_03282	3452000	3452000	pirin	+	129.541	134.252	104.15	131.356
CCNA_03282	3452172	3452172	pirin	+	0.576592	2.57415	0	0
CCNA_03282	3452237	3452237	pirin	+	42.86	50.889	39.6668	44.9688
CCNA_03282	3452240	3452240	pirin	+	27.0998	37.4242	23.6438	37.8685
CCNA_03282	3452312	3452312	pirin	+	17.2017	17.227	14.8506	11.2422
CCNA_03282	3452327	3452327	pirin	+	85.72	72.8683	88.5176	68.6366
CCNA_03282	3452378	3452378	pirin	+	13.1655	5.94035	11.7242	4.14186
CCNA_03282	3452396	3452396	pirin	+	42.6678	45.5427	35.5634	38.4602
CCNA_03282	3452652	3452652	pirin	+	14.7031	8.91053	12.115	11.2422
CCNA_03282	3452666	3452666	pirin	+	13.4538	7.52444	6.83911	4.14186
	3452682	3452682			0	0	0	0.591695
CCNA_03283	3452703	3452703	TIM-barrel metal-dependent hydrolase	-	64.5783	62.5717	68.7819	41.4186
CCNA_03283	3452719	3452719	TIM-barrel metal-dependent hydrolase	-	13.8382	13.6628	7.42532	16.5674
CCNA_03283	3452766	3452766	TIM-barrel metal-dependent hydrolase	-	50.3557	17.029	51.391	40.8269
CCNA_03283	3452913	3452913	TIM-barrel metal-dependent hydrolase	-	8.74498	6.33637	12.8966	2.95847
CCNA_03283	3452919	3452919	TIM-barrel metal-dependent hydrolase	-	56.1216	37.2262	57.4485	36.0934
CCNA_03283	3452943	3452943	TIM-barrel metal-dependent hydrolase	-	11.4357	7.32643	9.96556	16.5674
CCNA_03283	3452967	3452967	TIM-barrel metal-dependent hydrolase	-	73.2272	65.1458	61.3566	52.6608
CCNA_03283	3452985	3452985	TIM-barrel metal-dependent hydrolase	-	29.3101	22.7713	23.4484	14.2007
CCNA_03283	3453018	3453018	TIM-barrel metal-dependent hydrolase	-	1.44148	1.58409	0.977016	1.18339
CCNA_03283	3453105	3453105	TIM-barrel metal-dependent hydrolase	-	0.960987	0	0.58621	0.591695
CCNA_03283	3453123	3453123	TIM-barrel metal-dependent hydrolase	-	28.1569	45.3447	23.6438	17.1591
CCNA_03283	3453151	3453151	TIM-barrel metal-dependent hydrolase	-	7.0152	1.38608	3.90806	4.73356
CCNA_03283	3453234	3453234	TIM-barrel metal-dependent hydrolase	-	22.0066	18.6131	13.092	17.7508
CCNA_03283	3453394	3453394	TIM-barrel metal-dependent hydrolase	-	32.2891	11.8807	29.7013	21.301
CCNA_03283	3453396	3453396	TIM-barrel metal-dependent hydrolase	-	85.3356	62.7697	81.0923	87.5708
CCNA_03283	3453582	3453582	TIM-barrel metal-dependent hydrolase	-	0	0	0.390806	0
CCNA_03283	3453645	3453645	TIM-barrel metal-dependent hydrolase	-	0	0	0.195403	0
CCNA_03283	3453713	3453713	TIM-barrel metal-dependent hydrolase	-	0	2.77216	0	0
	3453751	3453751			11.2435	6.33637	4.88508	8.87542
	3453777	3453777			44.9742	35.8401	41.2301	34.3183
	3453887	3453887			27.0998	30.4938	26.5748	23.0761
CCNA_03284	3453974	3453974	adenosine deaminase	+	8.16839	7.52444	10.161	1.77508
CCNA_03284	3454071	3454071	adenosine deaminase	+	7.4957	10.8906	12.7012	5.32525
CCNA_03284	3454107	3454107	adenosine deaminase	+	211.801	221.575	188.955	215.377
CCNA_03284	3454110	3454110	adenosine deaminase	+	20.8534	22.5733	14.8506	19.5259
CCNA_03284	3454167	3454167	adenosine deaminase	+	19.1236	21.5833	14.6552	5.32525
CCNA_03284	3454232	3454232	adenosine deaminase	+	10.9552	7.12842	4.88508	4.73356
CCNA_03284	3454273	3454273	adenosine deaminase	+	18.2587	19.2071	19.1495	14.2007
CCNA_03284	3454338	3454338	adenosine deaminase	+	0	0	0.195403	0
CCNA_03284	3454533	3454533	adenosine deaminase	+	52.8543	49.7009	40.6439	50.294
CCNA_03284	3454558	3454558	adenosine deaminase	+	26.0427	12.4747	24.0346	13.609
CCNA_03284	3454637	3454637	adenosine deaminase	+	0	0	0.195403	0
CCNA_03284	3454761	3454761	adenosine deaminase	+	9.12937	2.77216	3.90806	14.2007
CCNA_03284	3454773	3454773	adenosine deaminase	+	19.0275	9.70257	14.8506	9.46711
CCNA_03284	3454788	3454788	adenosine deaminase	+	42.86	37.2262	40.8393	30.1764
CCNA_03284	3454914	3454914	adenosine deaminase	+	21.43	12.4747	13.2874	8.87542
CCNA_03284	3454926	3454926	adenosine deaminase	+	0.288296	0	0	0
CCNA_03285	3454966	3454966	magnesium and cobalt transport protein CorA	+	30.5594	19.4051	32.4369	31.9515
CCNA_03285	3454975	3454975	magnesium and cobalt transport protein CorA	+	0	0	0.195403	0
CCNA_03285	3455074	3455074	magnesium and cobalt transport protein CorA	+	0	0	0.195403	0
CCNA_03285	3455107	3455107	magnesium and cobalt transport protein CorA	+	0	0	0.195403	0
CCNA_03285	3455164	3455164	magnesium and cobalt transport protein CorA	+	29.6945	19.2071	22.6668	11.2422
CCNA_03285	3455217	3455217	magnesium and cobalt transport protein CorA	+	0.672691	5.34632	2.34484	0
CCNA_03285	3455224	3455224	magnesium and cobalt transport protein CorA	+	3.07516	3.96023	4.49427	1.77508
CCNA_03285	3455295	3455295	magnesium and cobalt transport protein CorA	+	3.45955	6.7324	7.22992	9.46711
CCNA_03285	3455353	3455353	magnesium and cobalt transport protein CorA	+	88.603	79.9967	64.8739	62.7196
CCNA_03285	3455392	3455392	magnesium and cobalt transport protein CorA	+	32.0009	32.4739	29.8967	42.602
CCNA_03285	3455602	3455602	magnesium and cobalt transport protein CorA	+	23.8325	28.9097	29.5059	21.8927
CCNA_03285	3455623	3455623	magnesium and cobalt transport protein CorA	+	0	0	0.390806	0
CCNA_03285	3455785	3455785	magnesium and cobalt transport protein CorA	+	19.6041	33.068	19.3449	30.1764
CCNA_03285	3455827	3455827	magnesium and cobalt transport protein CorA	+	9.03327	9.30655	7.81613	14.2007
CCNA_03285	3455833	3455833	magnesium and cobalt transport protein CorA	+	14.7992	15.4449	9.18395	10.0588
CCNA_03285	3455836	3455836	magnesium and cobalt transport protein CorA	+	18.1626	31.8799	20.9081	20.1176
CCNA_03285	3455878	3455878	magnesium and cobalt transport protein CorA	+	12.5889	16.435	6.83911	6.50864
CCNA_03285	3455908	3455908	magnesium and cobalt transport protein CorA	+	2.21027	0.198012	4.68968	11.8339
CCNA_03286	3455933	3455933	hypothetical protein	-	0.576592	0	0	0
CCNA_03286	3455936	3455936	hypothetical protein	-	0	0	0.390806	0
CCNA_03286	3456009	3456009	hypothetical protein	-	27.6764	28.3157	25.5978	21.301
CCNA_03286	3456042	3456042	hypothetical protein	-	4.80493	1.98012	1.36782	4.73356
CCNA_03286	3456061	3456061	hypothetical protein	-	0	0	0.390806	0
CCNA_03286	3456083	3456083	hypothetical protein	-	42.0912	46.9288	34.1956	31.3598
CCNA_03286	3456087	3456087	hypothetical protein	-	0	0	0.390806	0
CCNA_03286	3456104	3456104	hypothetical protein	-	7.2074	2.57415	5.66669	4.73356
CCNA_03286	3456121	3456121	hypothetical protein	-	0.576592	0	0	0
CCNA_03286	3456208	3456208	hypothetical protein	-	0	0	0.195403	0
CCNA_03286	3456262	3456262	hypothetical protein	-	0	0	0.195403	0
CCNA_03286	3456524	3456524	hypothetical protein	-	21.3339	29.7018	23.8392	13.609
CCNA_03287	3456614	3456614	PadR-family transcriptional regulator	-	14.0304	16.831	14.069	27.8096
CCNA_03287	3456656	3456656	PadR-family transcriptional regulator	-	20.0846	17.8211	28.5289	23.0761
	3456746	3456746			0.480493	2.77216	0.390806	0
	3456763	3456763			0	0	1.17242	0
	3456768	3456768			0	0	0	0.591695
	3456807	3456807			0.192197	0.594035	0.390806	2.36678
	3456810	3456810			1.15318	0	0.195403	2.36678
CCNA_03288	3456957	3456957	YcfA superfamily protein	+	9.41767	10.8906	4.10347	8.28372
CCNA_03289	3457088	3457088	HicB-family RNA-binding protein	+	0	0	0	1.77508
CCNA_03289	3457147	3457147	HicB-family RNA-binding protein	+	0	0	0.195403	0
CCNA_03289	3457292	3457292	HicB-family RNA-binding protein	+	33.154	39.4043	21.6898	43.7854
CCNA_03289	3457300	3457300	HicB-family RNA-binding protein	+	4.90103	1.78211	5.08048	10.6505
CCNA_03289	3457344	3457344	HicB-family RNA-binding protein	+	13.3577	14.8509	6.64371	15.9758
CCNA_03289	3457350	3457350	HicB-family RNA-binding protein	+	0.480493	0.594035	1.95403	0
CCNA_03289	3457386	3457386	HicB-family RNA-binding protein	+	0.384395	0	0	0
CCNA_03289	3457403	3457403	HicB-family RNA-binding protein	+	0.384395	0	0	0
CCNA_03289	3457404	3457404	HicB-family RNA-binding protein	+	48.8181	40.5924	42.2071	42.0103
CCNA_03290	3457416	3457416	hypothetical protein	-	36.7097	28.5137	28.5289	29.5847
CCNA_03290	3457581	3457581	hypothetical protein	-	1.92197	0.198012	1.17242	11.8339
CCNA_03290	3457597	3457597	hypothetical protein	-	0.768789	0	0.781613	0
CCNA_03290	3457644	3457644	hypothetical protein	-	47.3766	60.9876	45.5289	26.0346
CCNA_03290	3457656	3457656	hypothetical protein	-	22.7754	23.3654	14.069	15.3841
CCNA_03290	3457658	3457658	hypothetical protein	-	0	0	0.195403	0
CCNA_03290	3457707	3457707	hypothetical protein	-	56.7943	39.6023	37.7128	48.519
CCNA_03290	3457719	3457719	hypothetical protein	-	0.0960987	0	0	0
CCNA_03290	3457736	3457736	hypothetical protein	-	38.2473	29.8998	26.5748	30.1764
CCNA_03290	3457755	3457755	hypothetical protein	-	34.3072	40.9884	27.5518	40.8269
CCNA_03290	3457788	3457788	hypothetical protein	-	5.47762	4.55427	6.64371	0.591695
	3457902	3457902			0	0	0.390806	0
	3457927	3457927			31.5204	26.1375	21.4944	27.8096
CCNA_03291	3457950	3457950	WecE-family pyridoxal phosphate-dependent enzyme	-	7.97619	12.6727	5.47129	7.69203
CCNA_03291	3457998	3457998	WecE-family pyridoxal phosphate-dependent enzyme	-	0	0	0.390806	0
CCNA_03291	3458006	3458006	WecE-family pyridoxal phosphate-dependent enzyme	-	0	0	0.195403	0
CCNA_03291	3458137	3458137	WecE-family pyridoxal phosphate-dependent enzyme	-	7.88009	2.57415	8.98855	7.10034
CCNA_03291	3458151	3458151	WecE-family pyridoxal phosphate-dependent enzyme	-	0	0	0.390806	0
CCNA_03291	3458153	3458153	WecE-family pyridoxal phosphate-dependent enzyme	-	0.0960987	0	0	0
CCNA_03291	3458525	3458525	WecE-family pyridoxal phosphate-dependent enzyme	-	8.64888	2.77216	8.20693	8.87542
CCNA_03291	3458900	3458900	WecE-family pyridoxal phosphate-dependent enzyme	-	10.3787	15.2469	11.138	7.69203
	3458971	3458971			0	0	0.390806	0
	3459003	3459003			15.7602	15.0489	16.6093	13.609
	3459013	3459013			110.417	107.718	99.0694	115.972
	3459035	3459035			7.59179	12.4747	10.9426	7.10034
CCNA_03292	3459076	3459076	long-chain-fatty-acid--CoA ligase	-	41.1302	35.8401	39.4714	49.1107
CCNA_03292	3459128	3459128	long-chain-fatty-acid--CoA ligase	-	3.45955	2.97018	5.27589	1.77508
CCNA_03292	3459163	3459163	long-chain-fatty-acid--CoA ligase	-	0	0	0.58621	0
CCNA_03292	3459216	3459216	long-chain-fatty-acid--CoA ligase	-	0	0	0.195403	0
CCNA_03292	3459229	3459229	long-chain-fatty-acid--CoA ligase	-	0	1.78211	0	0
CCNA_03292	3459361	3459361	long-chain-fatty-acid--CoA ligase	-	42.86	41.5825	32.8277	9.46711
CCNA_03292	3459365	3459365	long-chain-fatty-acid--CoA ligase	-	114.165	95.8377	100.828	53.2525
CCNA_03292	3459520	3459520	long-chain-fatty-acid--CoA ligase	-	5.47762	4.75228	0.781613	7.10034
CCNA_03292	3459706	3459706	long-chain-fatty-acid--CoA ligase	-	13.3577	22.1773	7.81613	13.0173
CCNA_03292	3459787	3459787	long-chain-fatty-acid--CoA ligase	-	0.0960987	0	0.195403	0
CCNA_03292	3459808	3459808	long-chain-fatty-acid--CoA ligase	-	14.5109	6.7324	8.79314	5.32525
CCNA_03292	3459844	3459844	long-chain-fatty-acid--CoA ligase	-	8.07229	4.95029	5.08048	7.10034
CCNA_03292	3459901	3459901	long-chain-fatty-acid--CoA ligase	-	13.4538	13.8608	9.18395	7.69203
CCNA_03292	3459988	3459988	long-chain-fatty-acid--CoA ligase	-	16.8173	11.8807	17.9771	14.2007
CCNA_03292	3460027	3460027	long-chain-fatty-acid--CoA ligase	-	2.01807	3.76222	3.32185	0
CCNA_03292	3460117	3460117	long-chain-fatty-acid--CoA ligase	-	53.3348	48.5129	57.6439	58.5778
CCNA_03292	3460238	3460238	long-chain-fatty-acid--CoA ligase	-	0.672691	0	0	0
CCNA_03292	3460285	3460285	long-chain-fatty-acid--CoA ligase	-	0	0	0.781613	0
CCNA_03292	3460300	3460300	long-chain-fatty-acid--CoA ligase	-	0	0	0.781613	0
CCNA_03292	3460310	3460310	long-chain-fatty-acid--CoA ligase	-	0	0	0.195403	0
CCNA_03292	3460346	3460346	long-chain-fatty-acid--CoA ligase	-	0.0960987	0	0	0
CCNA_03292	3460402	3460402	long-chain-fatty-acid--CoA ligase	-	0.768789	0	3.90806	5.32525
CCNA_03292	3460427	3460427	long-chain-fatty-acid--CoA ligase	-	0	0	0.390806	0
CCNA_03292	3460507	3460507	long-chain-fatty-acid--CoA ligase	-	41.8029	42.9685	33.4139	30.7681
CCNA_03292	3460594	3460594	long-chain-fatty-acid--CoA ligase	-	0	0	0.58621	0
CCNA_03292	3460597	3460597	long-chain-fatty-acid--CoA ligase	-	15.0875	24.7515	19.1495	31.9515
	3460697	3460697			30.3672	31.4839	27.5518	38.4602
	3460708	3460708			58.7163	80.7888	39.8622	43.7854
fadJ	3460841	3460841	multifunctional fatty acid oxidation complex subunit alpha FadJ	-	0	0	0.58621	0
fadJ	3460873	3460873	multifunctional fatty acid oxidation complex subunit alpha FadJ	-	9.89816	9.30655	7.81613	12.4256
fadJ	3460875	3460875	multifunctional fatty acid oxidation complex subunit alpha FadJ	-	93.9845	92.8675	77.1843	69.82
fadJ	3460890	3460890	multifunctional fatty acid oxidation complex subunit alpha FadJ	-	5.18933	10.6926	3.71266	10.6505
fadJ	3460909	3460909	multifunctional fatty acid oxidation complex subunit alpha FadJ	-	9.32157	6.7324	5.66669	0.591695
fadJ	3460977	3460977	multifunctional fatty acid oxidation complex subunit alpha FadJ	-	7.0152	4.35626	8.98855	6.50864
fadJ	3460992	3460992	multifunctional fatty acid oxidation complex subunit alpha FadJ	-	0	0	0.390806	0
fadJ	3461094	3461094	multifunctional fatty acid oxidation complex subunit alpha FadJ	-	0	0.198012	0	0
fadJ	3461100	3461100	multifunctional fatty acid oxidation complex subunit alpha FadJ	-	24.8896	32.8699	26.3794	36.6851
fadJ	3461106	3461106	multifunctional fatty acid oxidation complex subunit alpha FadJ	-	89.4678	97.0257	54.7129	82.8372
fadJ	3461256	3461256	multifunctional fatty acid oxidation complex subunit alpha FadJ	-	49.2025	81.7788	59.2072	62.7196
fadJ	3461355	3461355	multifunctional fatty acid oxidation complex subunit alpha FadJ	-	15.4719	3.16819	18.3679	28.4013
fadJ	3461540	3461540	multifunctional fatty acid oxidation complex subunit alpha FadJ	-	0	0	0.195403	0
fadJ	3461550	3461550	multifunctional fatty acid oxidation complex subunit alpha FadJ	-	53.3348	81.1848	63.506	78.1037
fadJ	3461670	3461670	multifunctional fatty acid oxidation complex subunit alpha FadJ	-	0	1.18807	0	0
fadJ	3461748	3461748	multifunctional fatty acid oxidation complex subunit alpha FadJ	-	0	0	0.58621	0
fadJ	3461760	3461760	multifunctional fatty acid oxidation complex subunit alpha FadJ	-	55.0645	53.0671	52.9543	84.0206
fadJ	3461895	3461895	multifunctional fatty acid oxidation complex subunit alpha FadJ	-	0	0	0.58621	0
fadJ	3461970	3461970	multifunctional fatty acid oxidation complex subunit alpha FadJ	-	54.0074	50.295	44.7473	67.4532
fadJ	3462114	3462114	multifunctional fatty acid oxidation complex subunit alpha FadJ	-	0	0	0.390806	0
fadJ	3462155	3462155	multifunctional fatty acid oxidation complex subunit alpha FadJ	-	0	0	0	0.591695
fadJ	3462170	3462170	multifunctional fatty acid oxidation complex subunit alpha FadJ	-	0	1.18807	0	0
fadJ	3462456	3462456	multifunctional fatty acid oxidation complex subunit alpha FadJ	-	33.7306	28.9097	42.0117	37.8685
fadJ	3462615	3462615	multifunctional fatty acid oxidation complex subunit alpha FadJ	-	0	1.18807	0	0
	3462879	3462879			17.5861	13.0688	17.7817	20.7093
	3462908	3462908			0.288296	0	0	0
	3462931	3462931			0	0.198012	0	1.77508
	3463013	3463013			1.24928	0	0.781613	2.95847
	3463129	3463129			0	0	0.58621	0
	3463134	3463134			43.821	48.5129	32.2415	44.3771
	3463161	3463161			5.28543	2.57415	6.64371	3.55017
	3463204	3463204			3.26735	0.990058	3.51726	0
	3463213	3463213			9.70596	10.2966	7.03451	10.6505
CCNA_03294	3463222	3463222	beta-lactamase family protein	-	0.480493	3.16819	0.781613	2.95847
CCNA_03294	3463231	3463231	beta-lactamase family protein	-	0	0	0.195403	0
CCNA_03294	3463249	3463249	beta-lactamase family protein	-	16.0485	20.1972	11.9196	11.8339
CCNA_03294	3463267	3463267	beta-lactamase family protein	-	0	0	0.195403	0
CCNA_03294	3463282	3463282	beta-lactamase family protein	-	5.66982	3.3662	4.10347	8.87542
CCNA_03294	3463378	3463378	beta-lactamase family protein	-	104.075	95.0456	73.667	95.8545
CCNA_03294	3463481	3463481	beta-lactamase family protein	-	0.384395	0	0	0
CCNA_03294	3463557	3463557	beta-lactamase family protein	-	0.192197	0	0	0
CCNA_03294	3463579	3463579	beta-lactamase family protein	-	0	0	0.195403	0
CCNA_03294	3463612	3463612	beta-lactamase family protein	-	104.267	123.757	103.954	93.4877
CCNA_03294	3463633	3463633	beta-lactamase family protein	-	0.0960987	0	0	0
CCNA_03294	3463672	3463672	beta-lactamase family protein	-	10.1865	8.11848	8.20693	13.609
CCNA_03294	3463691	3463691	beta-lactamase family protein	-	0	0	0.58621	0
CCNA_03294	3463729	3463729	beta-lactamase family protein	-	26.1388	28.7117	22.4714	12.4256
CCNA_03294	3463739	3463739	beta-lactamase family protein	-	8.36058	8.91053	7.42532	0.591695
CCNA_03294	3463858	3463858	beta-lactamase family protein	-	14.8953	11.4847	10.3564	4.14186
CCNA_03294	3463885	3463885	beta-lactamase family protein	-	51.9894	45.9387	43.9657	50.8857
CCNA_03294	3463993	3463993	beta-lactamase family protein	-	17.2017	26.9296	14.8506	12.4256
CCNA_03294	3464029	3464029	beta-lactamase family protein	-	59.4851	56.8294	63.3106	53.8442
CCNA_03294	3464132	3464132	beta-lactamase family protein	-	0	1.98012	0.781613	0
CCNA_03294	3464222	3464222	beta-lactamase family protein	-	56.0255	39.9984	38.4944	54.4359
CCNA_03294	3464239	3464239	beta-lactamase family protein	-	44.1093	44.5526	42.9887	36.6851
CCNA_03294	3464309	3464309	beta-lactamase family protein	-	29.9828	26.7316	17.9771	36.0934
CCNA_03294	3464366	3464366	beta-lactamase family protein	-	0.480493	0	0	0
CCNA_03294	3464374	3464374	beta-lactamase family protein	-	35.8448	55.4433	33.4139	28.993
CCNA_03294	3464393	3464393	beta-lactamase family protein	-	12.685	13.6628	15.8277	7.69203
CCNA_03294	3464421	3464421	beta-lactamase family protein	-	6.72691	8.5145	10.3564	5.32525
CCNA_03294	3464427	3464427	beta-lactamase family protein	-	9.32157	15.2469	10.9426	5.32525
	3464465	3464465			11.2435	9.90058	11.5288	10.6505
	3464487	3464487			0	0	0	1.77508
	3464510	3464510			2.97906	0.396023	5.47129	7.69203
	3464522	3464522			6.15031	0.198012	8.20693	0
	3464529	3464529			2.97906	10.6926	2.73564	0.591695
CCNA_03295	3464589	3464589	PAS-family sensor histidine kinase	+	18.1626	15.6429	16.0231	15.3841
CCNA_03295	3464739	3464739	PAS-family sensor histidine kinase	+	0	0	0.390806	0
CCNA_03295	3464913	3464913	PAS-family sensor histidine kinase	+	0	0	0.977016	0
CCNA_03295	3465010	3465010	PAS-family sensor histidine kinase	+	128.868	133.856	96.92	149.699
CCNA_03295	3465043	3465043	PAS-family sensor histidine kinase	+	53.4309	51.8791	42.9887	60.3529
CCNA_03295	3465205	3465205	PAS-family sensor histidine kinase	+	9.99426	13.8608	13.6782	13.0173
CCNA_03295	3465211	3465211	PAS-family sensor histidine kinase	+	24.6013	32.2759	16.2185	16.5674
CCNA_03295	3465260	3465260	PAS-family sensor histidine kinase	+	0	0.792047	0	0
CCNA_03295	3465264	3465264	PAS-family sensor histidine kinase	+	0.192197	0	0	0
CCNA_03295	3465289	3465289	PAS-family sensor histidine kinase	+	199.789	179.795	175.277	221.294
CCNA_03295	3465322	3465322	PAS-family sensor histidine kinase	+	0	0.198012	0	0
CCNA_03295	3465387	3465387	PAS-family sensor histidine kinase	+	54.2957	37.6222	44.1611	39.6435
CCNA_03295	3465535	3465535	PAS-family sensor histidine kinase	+	0	0	1.56323	0
CCNA_03295	3465549	3465549	PAS-family sensor histidine kinase	+	0	0	0.390806	0
CCNA_03295	3465621	3465621	PAS-family sensor histidine kinase	+	0.288296	0	0	0
CCNA_03295	3465655	3465655	PAS-family sensor histidine kinase	+	74.8609	58.8095	62.9198	76.9203
CCNA_03295	3465971	3465971	PAS-family sensor histidine kinase	+	0	0	0.58621	0
CCNA_03295	3465980	3465980	PAS-family sensor histidine kinase	+	17.7783	18.6131	21.6898	18.3425
CCNA_03295	3466009	3466009	PAS-family sensor histidine kinase	+	0	0	0.977016	0
CCNA_03295	3466339	3466339	PAS-family sensor histidine kinase	+	0	0	0.977016	0
CCNA_03295	3466384	3466384	PAS-family sensor histidine kinase	+	56.2177	36.4342	36.345	44.3771
CCNA_03295	3466498	3466498	PAS-family sensor histidine kinase	+	69.0949	70.8882	50.2186	50.294
	3466525	3466525			0.0960987	0	0	0
	3466539	3466539			0.288296	0	0	0
	3466551	3466551			62.8485	50.493	56.2761	53.2525
	3466562	3466562			10.0904	22.5733	5.8621	1.77508
	3466592	3466592			13.4538	7.92047	10.3564	20.1176
	3466613	3466613			41.4185	27.5236	37.322	21.8927
CCNA_03296	3466723	3466723	TetR-family transcriptional regulator	+	1.92197	5.34632	1.95403	1.18339
CCNA_03296	3466784	3466784	TetR-family transcriptional regulator	+	8.74498	6.7324	6.0575	1.77508
CCNA_03296	3466846	3466846	TetR-family transcriptional regulator	+	88.5069	102.966	74.8394	128.398
CCNA_03296	3466849	3466849	TetR-family transcriptional regulator	+	56.0255	56.2353	52.1726	51.4774
CCNA_03296	3466852	3466852	TetR-family transcriptional regulator	+	13.4538	3.56421	4.68968	14.2007
CCNA_03296	3466978	3466978	TetR-family transcriptional regulator	+	36.7097	47.9188	33.4139	26.6263
CCNA_03296	3467000	3467000	TetR-family transcriptional regulator	+	16.7212	8.11848	8.59774	17.7508
CCNA_03296	3467040	3467040	TetR-family transcriptional regulator	+	0	0	0.390806	0
CCNA_03296	3467063	3467063	TetR-family transcriptional regulator	+	10.0904	11.0887	10.5518	11.8339
CCNA_03296	3467181	3467181	TetR-family transcriptional regulator	+	0	0	0.390806	0
CCNA_03296	3467221	3467221	TetR-family transcriptional regulator	+	12.685	4.35626	10.161	0.591695
CCNA_03296	3467236	3467236	TetR-family transcriptional regulator	+	10.763	16.435	12.8966	17.1591
CCNA_03296	3467297	3467297	TetR-family transcriptional regulator	+	0	0.396023	0	0
CCNA_03296	3467407	3467407	TetR-family transcriptional regulator	+	0.288296	0	0	1.18339
CCNA_03296	3467418	3467418	TetR-family transcriptional regulator	+	0	0	0.390806	0
CCNA_03296	3467467	3467467	TetR-family transcriptional regulator	+	26.5232	23.9594	16.8047	23.6678
CCNA_03296	3467484	3467484	TetR-family transcriptional regulator	+	0.480493	0	0	0
CCNA_03296	3467614	3467614	TetR-family transcriptional regulator	+	16.9134	17.8211	10.9426	19.5259
CCNA_03296	3467701	3467701	TetR-family transcriptional regulator	+	39.2083	32.6719	31.2645	21.8927
CCNA_03296	3467703	3467703	TetR-family transcriptional regulator	+	41.3224	38.0182	30.0921	33.1349
CCNA_03296	3467824	3467824	TetR-family transcriptional regulator	+	0.480493	0	0	0
CCNA_03296	3467908	3467908	TetR-family transcriptional regulator	+	28.9257	30.8898	26.7702	31.3598
	3467940	3467940			1.63368	0.198012	1.17242	9.46711
	3467946	3467946			8.16839	8.91053	2.14943	1.77508
	3467974	3467974			1.44148	0.990058	1.56323	2.36678
	3467980	3467980			20.3729	21.1873	22.6668	31.3598
	3467996	3467996			3.45955	0	3.32185	0
CCNA_03297	3468029	3468029	hypothetical protein	+	0.960987	5.74234	1.95403	0
CCNA_03297	3468041	3468041	hypothetical protein	+	14.1265	16.0389	18.1725	23.0761
CCNA_03297	3468176	3468176	hypothetical protein	+	0	0	0.390806	0
CCNA_03297	3468352	3468352	hypothetical protein	+	19.6041	18.8111	19.7357	9.46711
CCNA_03297	3468464	3468464	hypothetical protein	+	34.0189	12.0787	26.7702	14.2007
CCNA_03297	3468476	3468476	hypothetical protein	+	37.4785	22.7713	33.8048	21.301
CCNA_03297	3468502	3468502	hypothetical protein	+	3.65175	0.792047	2.54024	0
CCNA_03297	3468635	3468635	hypothetical protein	+	40.938	24.5534	38.299	14.7924
CCNA_03297	3468637	3468637	hypothetical protein	+	65.3471	38.6123	45.3335	42.0103
CCNA_03297	3468728	3468728	hypothetical protein	+	40.0731	42.3745	39.8622	18.9342
CCNA_03297	3468829	3468829	hypothetical protein	+	26.7154	14.0588	30.2875	25.4429
CCNA_03297	3468914	3468914	hypothetical protein	+	47.2805	38.2163	42.9887	34.91
CCNA_03297	3468968	3468968	hypothetical protein	+	8.93717	16.237	6.64371	17.1591
CCNA_03297	3469022	3469022	hypothetical protein	+	148.088	132.47	93.0119	117.747
CCNA_03297	3469124	3469124	hypothetical protein	+	47.0883	35.6421	35.7588	25.4429
	3469204	3469204			0	0	0	2.95847
CCNA_03298	3469207	3469207	TonB-dependent outer membrane receptor	-	52.566	47.3248	45.1381	31.3598
CCNA_03298	3469234	3469234	TonB-dependent outer membrane receptor	-	74.3804	55.4433	57.6439	62.1279
CCNA_03298	3469270	3469270	TonB-dependent outer membrane receptor	-	20.7573	16.633	18.5633	37.2768
CCNA_03298	3469291	3469291	TonB-dependent outer membrane receptor	-	45.9352	56.0373	42.0117	79.8788
CCNA_03298	3469353	3469353	TonB-dependent outer membrane receptor	-	0	0	0.195403	0
CCNA_03298	3469363	3469363	TonB-dependent outer membrane receptor	-	3.65175	8.31649	6.83911	1.18339
CCNA_03298	3469441	3469441	TonB-dependent outer membrane receptor	-	73.4194	88.5112	64.0922	63.903
CCNA_03298	3469480	3469480	TonB-dependent outer membrane receptor	-	40.3614	31.8799	34.9772	44.9688
CCNA_03298	3469490	3469490	TonB-dependent outer membrane receptor	-	23.8325	17.227	20.3219	28.993
CCNA_03298	3469492	3469492	TonB-dependent outer membrane receptor	-	122.141	125.341	94.1843	143.19
CCNA_03298	3469585	3469585	TonB-dependent outer membrane receptor	-	47.9532	33.464	32.0461	31.3598
CCNA_03298	3469657	3469657	TonB-dependent outer membrane receptor	-	35.9409	22.1773	20.3219	47.3356
CCNA_03298	3469669	3469669	TonB-dependent outer membrane receptor	-	81.6839	98.2138	75.8164	52.0691
CCNA_03298	3469694	3469694	TonB-dependent outer membrane receptor	-	0	0.198012	0	0
CCNA_03298	3469723	3469723	TonB-dependent outer membrane receptor	-	0.768789	7.72246	0.781613	0
CCNA_03298	3469774	3469774	TonB-dependent outer membrane receptor	-	100.327	108.312	71.1268	72.1867
CCNA_03298	3469828	3469828	TonB-dependent outer membrane receptor	-	0	0	0.195403	0
CCNA_03298	3469845	3469845	TonB-dependent outer membrane receptor	-	31.2321	26.7316	31.8507	26.6263
CCNA_03298	3469855	3469855	TonB-dependent outer membrane receptor	-	27.6764	15.6429	19.9311	7.69203
CCNA_03298	3469874	3469874	TonB-dependent outer membrane receptor	-	34.4033	40.9884	28.9197	37.8685
CCNA_03298	3469891	3469891	TonB-dependent outer membrane receptor	-	0	1.98012	0	0
CCNA_03298	3469900	3469900	TonB-dependent outer membrane receptor	-	11.4357	6.93041	7.03451	8.87542
CCNA_03298	3469915	3469915	TonB-dependent outer membrane receptor	-	0	0	1.17242	0
CCNA_03298	3469960	3469960	TonB-dependent outer membrane receptor	-	59.5812	71.8782	63.506	59.7612
CCNA_03298	3469966	3469966	TonB-dependent outer membrane receptor	-	34.2111	17.227	26.3794	49.1107
CCNA_03298	3470017	3470017	TonB-dependent outer membrane receptor	-	34.4994	28.7117	20.5173	17.7508
CCNA_03298	3470056	3470056	TonB-dependent outer membrane receptor	-	38.7278	51.285	35.9542	38.4602
CCNA_03298	3470185	3470185	TonB-dependent outer membrane receptor	-	0	0	0.195403	0
CCNA_03298	3470218	3470218	TonB-dependent outer membrane receptor	-	0	0	1.17242	0
CCNA_03298	3470239	3470239	TonB-dependent outer membrane receptor	-	89.3717	86.5311	83.2418	98.813
CCNA_03298	3470248	3470248	TonB-dependent outer membrane receptor	-	17.5861	34.058	17.0001	15.9758
CCNA_03298	3470282	3470282	TonB-dependent outer membrane receptor	-	15.2797	19.6032	16.6093	21.301
CCNA_03298	3470389	3470389	TonB-dependent outer membrane receptor	-	0	0	0.390806	0
CCNA_03298	3470452	3470452	TonB-dependent outer membrane receptor	-	0	0	0.781613	0
CCNA_03298	3470455	3470455	TonB-dependent outer membrane receptor	-	27.0037	24.3554	19.3449	20.1176
CCNA_03298	3470470	3470470	TonB-dependent outer membrane receptor	-	27.5803	23.1674	28.5289	43.7854
CCNA_03298	3470475	3470475	TonB-dependent outer membrane receptor	-	0.0960987	0	0	0
CCNA_03298	3470482	3470482	TonB-dependent outer membrane receptor	-	2.01807	1.58409	1.95403	10.6505
CCNA_03298	3470537	3470537	TonB-dependent outer membrane receptor	-	18.3548	12.2767	23.253	20.7093
CCNA_03298	3470644	3470644	TonB-dependent outer membrane receptor	-	11.1474	19.0091	6.0575	4.73356
CCNA_03298	3470653	3470653	TonB-dependent outer membrane receptor	-	0	0	0.195403	0
CCNA_03298	3470703	3470703	TonB-dependent outer membrane receptor	-	0.0960987	0	0	0
CCNA_03298	3470707	3470707	TonB-dependent outer membrane receptor	-	48.0493	45.3447	44.9427	61.5362
CCNA_03298	3470783	3470783	TonB-dependent outer membrane receptor	-	0	0	0.977016	0
CCNA_03298	3470824	3470824	TonB-dependent outer membrane receptor	-	13.5499	28.1177	11.138	4.73356
CCNA_03298	3470854	3470854	TonB-dependent outer membrane receptor	-	56.7943	59.0075	41.2301	73.3701
CCNA_03298	3470867	3470867	TonB-dependent outer membrane receptor	-	10.9552	2.57415	6.83911	11.2422
CCNA_03298	3470887	3470887	TonB-dependent outer membrane receptor	-	0	0.594035	0	0
CCNA_03298	3470956	3470956	TonB-dependent outer membrane receptor	-	2.88296	0	0.58621	0
CCNA_03298	3471133	3471133	TonB-dependent outer membrane receptor	-	33.0579	29.7018	37.9082	25.4429
CCNA_03298	3471146	3471146	TonB-dependent outer membrane receptor	-	8.74498	2.97018	8.20693	9.46711
CCNA_03298	3471184	3471184	TonB-dependent outer membrane receptor	-	13.8382	16.0389	19.9311	10.6505
CCNA_03298	3471218	3471218	TonB-dependent outer membrane receptor	-	4.03614	2.37614	4.88508	0.591695
CCNA_03298	3471223	3471223	TonB-dependent outer membrane receptor	-	0	0	0.195403	0
CCNA_03298	3471226	3471226	TonB-dependent outer membrane receptor	-	34.8838	46.9288	28.3335	44.3771
CCNA_03298	3471283	3471283	TonB-dependent outer membrane receptor	-	26.2349	24.3554	23.0576	13.0173
CCNA_03298	3471315	3471315	TonB-dependent outer membrane receptor	-	0	0	0	1.77508
CCNA_03298	3471331	3471331	TonB-dependent outer membrane receptor	-	49.2025	56.0373	45.5289	40.8269
CCNA_03298	3471340	3471340	TonB-dependent outer membrane receptor	-	18.6431	18.6131	16.8047	20.7093
CCNA_03298	3471487	3471487	TonB-dependent outer membrane receptor	-	41.9951	46.7308	28.7243	36.6851
CCNA_03298	3471502	3471502	TonB-dependent outer membrane receptor	-	0	0	0.195403	0
CCNA_03298	3471556	3471556	TonB-dependent outer membrane receptor	-	0	0	0.390806	0
CCNA_03298	3471604	3471604	TonB-dependent outer membrane receptor	-	11.9162	13.6628	8.98855	14.2007
CCNA_03298	3471634	3471634	TonB-dependent outer membrane receptor	-	8.07229	10.6926	6.44831	1.77508
CCNA_03298	3471670	3471670	TonB-dependent outer membrane receptor	-	0	0	0.390806	0
CCNA_03298	3471712	3471712	TonB-dependent outer membrane receptor	-	66.9808	60.5916	59.7934	76.3286
CCNA_03298	3471788	3471788	TonB-dependent outer membrane receptor	-	2.88296	5.1483	2.34484	0.591695
CCNA_03298	3471808	3471808	TonB-dependent outer membrane receptor	-	0	0	0.195403	0
CCNA_03298	3472203	3472203	TonB-dependent outer membrane receptor	-	32.5774	33.068	27.9427	15.3841
CCNA_03298	3472337	3472337	TonB-dependent outer membrane receptor	-	0.384395	0	0.781613	0
CCNA_03298	3472373	3472373	TonB-dependent outer membrane receptor	-	6.34251	10.0986	2.34484	8.28372
CCNA_03298	3472427	3472427	TonB-dependent outer membrane receptor	-	48.722	41.9785	57.6439	78.1037
CCNA_03298	3472497	3472497	TonB-dependent outer membrane receptor	-	0	0	0	1.77508
CCNA_03298	3472504	3472504	TonB-dependent outer membrane receptor	-	0	0	0.195403	0
CCNA_03298	3472573	3472573	TonB-dependent outer membrane receptor	-	36.6136	23.1674	38.1036	33.1349
	3472623	3472623			1.53758	6.33637	6.0575	3.55017
	3472665	3472665			9.32157	3.96023	5.8621	11.2422
CCNA_03299	3472751	3472751	outer membrane protein oprM	+	16.9134	10.4946	16.8047	11.2422
CCNA_03299	3472772	3472772	outer membrane protein oprM	+	33.3462	34.058	26.7702	44.3771
CCNA_03299	3472879	3472879	outer membrane protein oprM	+	56.0255	56.2353	47.2876	30.1764
CCNA_03299	3473087	3473087	outer membrane protein oprM	+	0	0	0.195403	0
CCNA_03299	3473167	3473167	outer membrane protein oprM	+	67.173	65.3439	65.2647	42.602
CCNA_03299	3473247	3473247	outer membrane protein oprM	+	19.6041	17.425	20.9081	8.87542
CCNA_03299	3473269	3473269	outer membrane protein oprM	+	27.0998	30.4938	26.3794	27.8096
CCNA_03299	3473314	3473314	outer membrane protein oprM	+	13.2616	14.6529	16.2185	26.0346
CCNA_03299	3473715	3473715	outer membrane protein oprM	+	1.82587	0.990058	0.390806	0.591695
CCNA_03299	3473871	3473871	outer membrane protein oprM	+	24.4091	20.9892	26.5748	11.2422
CCNA_03299	3473911	3473911	outer membrane protein oprM	+	18.9314	7.32643	12.8966	17.1591
CCNA_03299	3474028	3474028	outer membrane protein oprM	+	29.3101	22.1773	34.9772	26.6263
CCNA_03299	3474123	3474123	outer membrane protein oprM	+	3.84395	6.7324	6.44831	0.591695
CCNA_03299	3474166	3474166	outer membrane protein oprM	+	12.3967	16.435	22.0806	24.8512
CCNA_03300	3474252	3474252	RND family efflux transporter, MFP subunit	+	7.0152	1.58409	7.62072	4.14186
CCNA_03300	3474465	3474465	RND family efflux transporter, MFP subunit	+	0.192197	0	0	0
CCNA_03300	3474483	3474483	RND family efflux transporter, MFP subunit	+	3.26735	2.17813	5.47129	0
CCNA_03300	3474637	3474637	RND family efflux transporter, MFP subunit	+	8.55278	4.55427	17.9771	4.73356
CCNA_03300	3474666	3474666	RND family efflux transporter, MFP subunit	+	1.63368	0	1.56323	0
CCNA_03300	3474835	3474835	RND family efflux transporter, MFP subunit	+	0	0	0.58621	0
CCNA_03300	3474897	3474897	RND family efflux transporter, MFP subunit	+	0	0	0.195403	0
CCNA_03300	3475095	3475095	RND family efflux transporter, MFP subunit	+	9.12937	3.96023	8.98855	4.14186
CCNA_03300	3475223	3475223	RND family efflux transporter, MFP subunit	+	29.8867	33.266	26.3794	26.0346
acrB	3475421	3475421	cation/multidrug efflux pump AcrB	+	17.49	16.435	17.0001	14.7924
acrB	3475757	3475757	cation/multidrug efflux pump AcrB	+	43.6288	46.3347	31.4599	34.91
acrB	3475817	3475817	cation/multidrug efflux pump AcrB	+	0	0	0.195403	0
acrB	3476090	3476090	cation/multidrug efflux pump AcrB	+	63.9056	53.0671	56.0807	35.5017
acrB	3476293	3476293	cation/multidrug efflux pump AcrB	+	0	1.38608	0	0
acrB	3476792	3476792	cation/multidrug efflux pump AcrB	+	22.7754	17.425	20.9081	20.7093
acrB	3476843	3476843	cation/multidrug efflux pump AcrB	+	0	0	0.195403	0
acrB	3476846	3476846	cation/multidrug efflux pump AcrB	+	24.1208	30.8898	18.9541	11.2422
acrB	3476978	3476978	cation/multidrug efflux pump AcrB	+	118.778	150.489	98.0924	89.3459
acrB	3476981	3476981	cation/multidrug efflux pump AcrB	+	59.6773	54.6512	54.1267	65.0864
acrB	3476984	3476984	cation/multidrug efflux pump AcrB	+	62.5602	55.8393	43.7703	39.0518
acrB	3477496	3477496	cation/multidrug efflux pump AcrB	+	9.99426	3.56421	5.47129	7.10034
acrB	3477564	3477564	cation/multidrug efflux pump AcrB	+	16.2407	22.3753	16.6093	1.18339
acrB	3477900	3477900	cation/multidrug efflux pump AcrB	+	32.193	27.5236	27.3564	26.6263
acrB	3477974	3477974	cation/multidrug efflux pump AcrB	+	0	1.58409	0	0
acrB	3478062	3478062	cation/multidrug efflux pump AcrB	+	7.3996	5.1483	9.77016	8.87542
acrB	3478094	3478094	cation/multidrug efflux pump AcrB	+	20.0846	12.0787	22.0806	14.2007
acrB	3478122	3478122	cation/multidrug efflux pump AcrB	+	0	0	0.58621	0
acrB	3478325	3478325	cation/multidrug efflux pump AcrB	+	25.2739	9.30655	19.5403	15.9758
acrB	3478418	3478418	cation/multidrug efflux pump AcrB	+	29.214	8.5145	25.4024	14.2007
	3478427	3478427			17.2017	14.8509	9.37935	20.1176
narX	3478475	3478475	nitrate/nitrite sensor histidine kinase narX	-	45.5508	48.9089	26.5748	45.5605
narX	3478493	3478493	nitrate/nitrite sensor histidine kinase narX	-	25.1778	19.0091	22.4714	14.7924
narX	3478503	3478503	nitrate/nitrite sensor histidine kinase narX	-	21.9105	19.8012	26.184	20.7093
narX	3478573	3478573	nitrate/nitrite sensor histidine kinase narX	-	31.5204	42.3745	24.0346	23.6678
narX	3478575	3478575	nitrate/nitrite sensor histidine kinase narX	-	44.2054	31.2858	41.0347	39.0518
narX	3478598	3478598	nitrate/nitrite sensor histidine kinase narX	-	0	0	0.58621	0
narX	3478687	3478687	nitrate/nitrite sensor histidine kinase narX	-	40.7458	29.8998	39.0806	30.7681
narX	3478772	3478772	nitrate/nitrite sensor histidine kinase narX	-	0	0	0.195403	0
narX	3478935	3478935	nitrate/nitrite sensor histidine kinase narX	-	2.49857	1.98012	2.93105	0
narX	3479014	3479014	nitrate/nitrite sensor histidine kinase narX	-	0	0	0.195403	0
narX	3479057	3479057	nitrate/nitrite sensor histidine kinase narX	-	6.43861	11.4847	9.18395	6.50864
narX	3479078	3479078	nitrate/nitrite sensor histidine kinase narX	-	0	0	0.390806	0
narX	3479090	3479090	nitrate/nitrite sensor histidine kinase narX	-	0.768789	0.396023	2.93105	4.73356
narX	3479174	3479174	nitrate/nitrite sensor histidine kinase narX	-	45.9352	36.4342	43.7703	62.7196
narX	3479196	3479196	nitrate/nitrite sensor histidine kinase narX	-	1.82587	0.792047	2.73564	10.0588
narX	3479240	3479240	nitrate/nitrite sensor histidine kinase narX	-	32.3852	26.5336	31.6553	41.4186
narX	3479300	3479300	nitrate/nitrite sensor histidine kinase narX	-	24.8896	24.7515	17.0001	41.4186
narX	3479336	3479336	nitrate/nitrite sensor histidine kinase narX	-	10.8591	3.96023	8.01153	2.95847
narX	3479349	3479349	nitrate/nitrite sensor histidine kinase narX	-	0	0	0.58621	0
narX	3479372	3479372	nitrate/nitrite sensor histidine kinase narX	-	5.86202	9.90058	6.83911	0.591695
narX	3479417	3479417	nitrate/nitrite sensor histidine kinase narX	-	17.9704	18.2171	14.6552	5.32525
	3479489	3479489			0.192197	0.396023	0.58621	0
	3479497	3479497			16.9134	11.8807	8.79314	5.32525
	3479596	3479596			34.115	40.1964	26.3794	24.2595
	3479612	3479612			15.7602	17.623	8.20693	15.9758
	3479642	3479642			2.88296	0	2.34484	4.14186
	3479659	3479659			80.2424	95.8377	55.2991	91.121
CCNA_03303	3479681	3479681	translation elongation factor Tu (EF-TU)	-	2.30637	10.8906	3.71266	5.91695
CCNA_03303	3480843	3480843	translation elongation factor Tu (EF-TU)	-	5.47762	10.4946	5.47129	0
CCNA_03303	3480846	3480846	translation elongation factor Tu (EF-TU)	-	5.09323	10.6926	6.64371	3.55017
	3480876	3480876			13.7421	19.2071	15.2414	10.0588
	3480902	3480902			72.8428	98.0158	58.2301	86.9791
CCNA_03304	3480991	3480991	translation elongation factor G (EF-G)	-	1.72978	3.3662	3.12645	10.6505
CCNA_03304	3480997	3480997	translation elongation factor G (EF-G)	-	103.594	118.213	86.9544	113.605
CCNA_03304	3481094	3481094	translation elongation factor G (EF-G)	-	0	0	0	1.18339
CCNA_03304	3481460	3481460	translation elongation factor G (EF-G)	-	0.192197	0	0	0
CCNA_03304	3481644	3481644	translation elongation factor G (EF-G)	-	0	0	0.58621	0
CCNA_03304	3481724	3481724	translation elongation factor G (EF-G)	-	0	0	0.58621	0
CCNA_03304	3481729	3481729	translation elongation factor G (EF-G)	-	0	0	0.58621	0
CCNA_03304	3481876	3481876	translation elongation factor G (EF-G)	-	0	0	0.390806	0
CCNA_03304	3482096	3482096	translation elongation factor G (EF-G)	-	0	0	0.390806	0
CCNA_03304	3482191	3482191	translation elongation factor G (EF-G)	-	0	0	0.390806	0
CCNA_03304	3482296	3482296	translation elongation factor G (EF-G)	-	0	0	0.195403	0
CCNA_03304	3482397	3482397	translation elongation factor G (EF-G)	-	0	0	0.195403	0
CCNA_03304	3482415	3482415	translation elongation factor G (EF-G)	-	1.05709	0	0.195403	0
CCNA_03304	3482454	3482454	translation elongation factor G (EF-G)	-	0	0	0.195403	0
CCNA_03304	3482482	3482482	translation elongation factor G (EF-G)	-	0	0	0.977016	0
CCNA_03304	3482641	3482641	translation elongation factor G (EF-G)	-	0	0.792047	0	0
CCNA_03304	3483053	3483053	translation elongation factor G (EF-G)	-	0	0	0	0.591695
	3483140	3483140			32.097	44.1566	30.6783	27.218
	3483174	3483174			17.8743	13.6628	17.1955	24.8512
CCNA_03305	3483184	3483184	SSU ribosomal protein S7P	-	3.26735	8.31649	6.83911	11.2422
CCNA_03305	3483633	3483633	SSU ribosomal protein S7P	-	0	0	0	0.591695
CCNA_03306	3483770	3483770	SSU ribosomal protein S12P	-	0.0960987	0	0	0
CCNA_03306	3483851	3483851	SSU ribosomal protein S12P	-	0	0	0.781613	0
CCNA_03306	3484030	3484030	SSU ribosomal protein S12P	-	0	0	0.195403	0
CCNA_03307	3484129	3484129	hypothetical protein	+	14.7031	17.8211	14.4598	14.7924
CCNA_03307	3484141	3484141	hypothetical protein	+	0.480493	0.198012	0.390806	0
CCNA_03307	3484176	3484176	hypothetical protein	+	0.288296	0	0	0
CCNA_03307	3484269	3484269	hypothetical protein	+	0	0	0.781613	0
CCNA_03307	3484318	3484318	hypothetical protein	+	1.72978	1.78211	0	0
CCNA_03307	3484329	3484329	hypothetical protein	+	67.173	72.4723	49.6324	39.6435
	3484342	3484342			12.0123	18.2171	19.5403	10.6505
	3484364	3484364			13.4538	10.2966	11.138	7.10034
	3484372	3484372			46.5117	53.8592	37.322	47.3356
CCNA_03308	3485024	3485024	hypothetical protein	+	7.97619	9.70257	6.2529	2.95847
CCNA_03308	3485033	3485033	hypothetical protein	+	4.22834	7.52444	1.75863	2.36678
CCNA_03308	3485207	3485207	hypothetical protein	+	21.5261	22.3753	32.8277	7.69203
	3485246	3485246			0	0	0.195403	0
	3485282	3485282			0.768789	1.98012	1.75863	0
CCNA_03309	3485412	3485412	homoserine O-acetyltransferase	+	101.192	86.9271	108.84	83.4289
CCNA_03309	3485456	3485456	homoserine O-acetyltransferase	+	27.4842	25.9395	33.2185	18.9342
CCNA_03309	3485512	3485512	homoserine O-acetyltransferase	+	0	0	0.390806	0
CCNA_03309	3485615	3485615	homoserine O-acetyltransferase	+	85.6239	71.8782	100.633	84.6123
CCNA_03309	3485635	3485635	homoserine O-acetyltransferase	+	8.36058	5.34632	13.6782	3.55017
CCNA_03309	3485693	3485693	homoserine O-acetyltransferase	+	29.4062	44.7506	42.0117	40.2352
CCNA_03309	3485699	3485699	homoserine O-acetyltransferase	+	146.262	122.965	106.69	127.806
CCNA_03309	3485819	3485819	homoserine O-acetyltransferase	+	31.136	41.9785	41.6209	12.4256
CCNA_03309	3485841	3485841	homoserine O-acetyltransferase	+	10.4748	19.6032	4.49427	13.609
CCNA_03309	3485948	3485948	homoserine O-acetyltransferase	+	147.415	162.766	115.092	150.29
CCNA_03309	3486002	3486002	homoserine O-acetyltransferase	+	0	0	0.195403	0
CCNA_03309	3486035	3486035	homoserine O-acetyltransferase	+	11.6279	7.32643	8.59774	16.5674
CCNA_03309	3486119	3486119	homoserine O-acetyltransferase	+	64.0978	66.5319	52.7589	62.7196
CCNA_03309	3486122	3486122	homoserine O-acetyltransferase	+	104.748	93.0655	66.6325	82.2456
CCNA_03309	3486143	3486143	homoserine O-acetyltransferase	+	131.751	106.134	83.828	117.747
CCNA_03309	3486319	3486319	homoserine O-acetyltransferase	+	19.1236	5.74234	8.40234	5.32525
CCNA_03309	3486335	3486335	homoserine O-acetyltransferase	+	0	0.198012	0	0
CCNA_03309	3486349	3486349	homoserine O-acetyltransferase	+	0	3.56421	0	0
CCNA_03309	3486368	3486368	homoserine O-acetyltransferase	+	16.9134	10.0986	7.62072	33.1349
nusG	3486579	3486579	transcription antitermination protein NusG	-	0	0	0.195403	0
	3487013	3487013			6.34251	12.0787	12.8966	11.8339
CCNA_03311	3487018	3487018	protein translocase subunit SecE	-	4.42054	8.91053	3.32185	2.95847
	3487339	3487339			0	0	0.390806	0
	3487353	3487353			0	0	0.58621	0
	3487357	3487357			32.5774	56.0373	32.0461	42.0103
	3487428	3487428			15.568	24.1574	15.6323	17.7508
	3487430	3487430			35.9409	40.3944	41.6209	49.7023
	3487614	3487614			0.576592	0.198012	0.195403	0
CCNA_03312	3487753	3487753	hypothetical protein	+	30.4633	25.7415	26.3794	34.3183
CCNA_03312	3487804	3487804	hypothetical protein	+	0	0	0.390806	0
CCNA_03312	3487920	3487920	hypothetical protein	+	76.8789	83.1649	70.9314	72.1867
CCNA_03313	3487940	3487940	hypothetical protein	-	6.34251	2.17813	2.93105	1.77508
CCNA_03313	3487943	3487943	hypothetical protein	-	0	0	0.781613	0
CCNA_03313	3488027	3488027	hypothetical protein	-	61.3109	58.0174	48.8508	57.3944
CCNA_03313	3488077	3488077	hypothetical protein	-	0	0	0.58621	0
CCNA_03313	3488079	3488079	hypothetical protein	-	26.8115	20.1972	22.8622	42.602
CCNA_03313	3488081	3488081	hypothetical protein	-	0	0.198012	0	0
CCNA_03313	3488139	3488139	hypothetical protein	-	22.5832	16.435	18.9541	27.218
CCNA_03313	3488150	3488150	hypothetical protein	-	73.6116	77.8186	63.3106	65.0864
CCNA_03313	3488153	3488153	hypothetical protein	-	12.1084	12.8708	10.5518	5.32525
CCNA_03313	3488190	3488190	hypothetical protein	-	23.8325	27.9196	22.6668	19.5259
CCNA_03313	3488223	3488223	hypothetical protein	-	0.576592	2.17813	2.14943	0
CCNA_03313	3488311	3488311	hypothetical protein	-	5.57372	5.1483	4.29887	2.95847
CCNA_03313	3488355	3488355	hypothetical protein	-	49.3947	49.7009	50.2186	46.1522
	3488367	3488367			4.51664	4.95029	2.93105	0
	3488453	3488453			8.36058	4.15825	5.27589	7.69203
	3488523	3488523			4.13224	0.990058	5.8621	1.18339
	3488544	3488544			2.11417	2.97018	2.14943	0
	3488606	3488606			6.05422	5.94035	6.2529	1.18339
	3488626	3488626			19.7002	24.3554	19.1495	21.8927
	3488694	3488694			0.0960987	0	0	0
	3488695	3488695			33.154	24.3554	16.4139	28.993
CCNA_03314	3488824	3488824	ferredoxin-NADP reductase	+	60.5422	77.8186	36.9312	34.3183
CCNA_03314	3488935	3488935	ferredoxin-NADP reductase	+	0.480493	0	0	0
CCNA_03314	3489057	3489057	ferredoxin-NADP reductase	+	0	0	0.977016	0
CCNA_03314	3489174	3489174	ferredoxin-NADP reductase	+	0	0	0.58621	0
CCNA_03314	3489255	3489255	ferredoxin-NADP reductase	+	0	0	0.58621	0
CCNA_03314	3489663	3489663	ferredoxin-NADP reductase	+	7.88009	5.1483	8.20693	3.55017
	3489713	3489713			54.584	52.4731	39.8622	69.2283
	3489764	3489764			8.36058	9.10854	2.54024	0.591695
CCNA_03315	3489986	3489986	molybdopterin biosynthesis MoeA protein	+	16.0485	9.70257	17.9771	4.73356
CCNA_03315	3490040	3490040	molybdopterin biosynthesis MoeA protein	+	2.01807	1.78211	0.195403	0.591695
CCNA_03315	3490403	3490403	molybdopterin biosynthesis MoeA protein	+	7.1113	2.37614	8.79314	2.36678
CCNA_03315	3490573	3490573	molybdopterin biosynthesis MoeA protein	+	0.288296	0	0	0
CCNA_03315	3490602	3490602	molybdopterin biosynthesis MoeA protein	+	0	0	0.390806	0
CCNA_03315	3490612	3490612	molybdopterin biosynthesis MoeA protein	+	0	0.198012	0	0
CCNA_03315	3490759	3490759	molybdopterin biosynthesis MoeA protein	+	0.192197	0	0.977016	0
CCNA_03315	3490914	3490914	molybdopterin biosynthesis MoeA protein	+	0.192197	0	0	0
CCNA_03315	3490929	3490929	molybdopterin biosynthesis MoeA protein	+	4.32444	2.37614	4.68968	0
	3491016	3491016			29.1179	16.435	19.5403	13.0173
	3491030	3491030			39.4965	54.8492	38.299	31.3598
	3491049	3491049			0	0	0.390806	0
CCNA_03316	3491157	3491157	UDP-N-acetylglucosamine 4,6-dehydratase/UDP-D-quinovosamine 4-dehydrogenase	+	43.5327	33.266	39.4714	24.2595
CCNA_03316	3491211	3491211	UDP-N-acetylglucosamine 4,6-dehydratase/UDP-D-quinovosamine 4-dehydrogenase	+	27.7725	18.6131	27.5518	27.8096
CCNA_03316	3491342	3491342	UDP-N-acetylglucosamine 4,6-dehydratase/UDP-D-quinovosamine 4-dehydrogenase	+	2.97906	3.96023	2.93105	1.77508
CCNA_03316	3491439	3491439	UDP-N-acetylglucosamine 4,6-dehydratase/UDP-D-quinovosamine 4-dehydrogenase	+	0	0	0.195403	0
CCNA_03316	3491589	3491589	UDP-N-acetylglucosamine 4,6-dehydratase/UDP-D-quinovosamine 4-dehydrogenase	+	7.97619	11.8807	5.66669	8.28372
CCNA_03316	3491636	3491636	UDP-N-acetylglucosamine 4,6-dehydratase/UDP-D-quinovosamine 4-dehydrogenase	+	0	0	0.195403	0
CCNA_03316	3492048	3492048	UDP-N-acetylglucosamine 4,6-dehydratase/UDP-D-quinovosamine 4-dehydrogenase	+	51.605	37.0282	38.6898	22.4844
CCNA_03316	3492058	3492058	UDP-N-acetylglucosamine 4,6-dehydratase/UDP-D-quinovosamine 4-dehydrogenase	+	0	0.396023	0	0.591695
CCNA_03316	3492153	3492153	UDP-N-acetylglucosamine 4,6-dehydratase/UDP-D-quinovosamine 4-dehydrogenase	+	0	0	0.390806	0
CCNA_03316	3492222	3492222	UDP-N-acetylglucosamine 4,6-dehydratase/UDP-D-quinovosamine 4-dehydrogenase	+	0.0960987	0	0.195403	0
CCNA_03316	3492390	3492390	UDP-N-acetylglucosamine 4,6-dehydratase/UDP-D-quinovosamine 4-dehydrogenase	+	13.7421	15.2469	11.5288	4.73356
CCNA_03316	3492406	3492406	UDP-N-acetylglucosamine 4,6-dehydratase/UDP-D-quinovosamine 4-dehydrogenase	+	0	0	0.58621	0
CCNA_03316	3492531	3492531	UDP-N-acetylglucosamine 4,6-dehydratase/UDP-D-quinovosamine 4-dehydrogenase	+	28.5413	39.9984	25.9886	33.1349
CCNA_03316	3492710	3492710	UDP-N-acetylglucosamine 4,6-dehydratase/UDP-D-quinovosamine 4-dehydrogenase	+	1.72978	3.3662	1.36782	7.69203
dnaE2	3493045	3493045	DNA polymerase III alpha subunit DnaE2	-	22.0066	23.9594	14.069	15.3841
dnaE2	3493101	3493101	DNA polymerase III alpha subunit DnaE2	-	0	0	0.390806	0
dnaE2	3493123	3493123	DNA polymerase III alpha subunit DnaE2	-	39.1122	33.266	33.8048	47.9273
dnaE2	3493240	3493240	DNA polymerase III alpha subunit DnaE2	-	0	0	1.36782	0
dnaE2	3493397	3493397	DNA polymerase III alpha subunit DnaE2	-	39.6887	25.3455	25.0116	27.218
dnaE2	3493442	3493442	DNA polymerase III alpha subunit DnaE2	-	19.1236	11.0887	8.59774	19.5259
dnaE2	3493674	3493674	DNA polymerase III alpha subunit DnaE2	-	0	0	0.195403	0
dnaE2	3493677	3493677	DNA polymerase III alpha subunit DnaE2	-	8.55278	2.17813	4.29887	0.591695
dnaE2	3493751	3493751	DNA polymerase III alpha subunit DnaE2	-	0	0	0.58621	0
dnaE2	3493878	3493878	DNA polymerase III alpha subunit DnaE2	-	3.07516	6.53439	3.51726	8.87542
dnaE2	3493940	3493940	DNA polymerase III alpha subunit DnaE2	-	33.0579	22.5733	17.7817	30.1764
dnaE2	3493963	3493963	DNA polymerase III alpha subunit DnaE2	-	0	1.18807	0	0
dnaE2	3494018	3494018	DNA polymerase III alpha subunit DnaE2	-	95.1377	81.3828	79.5291	75.1452
dnaE2	3494063	3494063	DNA polymerase III alpha subunit DnaE2	-	23.6403	40.5924	15.8277	23.6678
dnaE2	3494117	3494117	DNA polymerase III alpha subunit DnaE2	-	7.78399	3.96023	11.138	8.28372
dnaE2	3494156	3494156	DNA polymerase III alpha subunit DnaE2	-	14.5109	14.8509	8.98855	19.5259
dnaE2	3494313	3494313	DNA polymerase III alpha subunit DnaE2	-	0	0	0.977016	0
dnaE2	3494369	3494369	DNA polymerase III alpha subunit DnaE2	-	0	0	0.58621	0
dnaE2	3494384	3494384	DNA polymerase III alpha subunit DnaE2	-	37.3824	48.9089	28.7243	27.218
dnaE2	3494421	3494421	DNA polymerase III alpha subunit DnaE2	-	0	0	0	0.591695
dnaE2	3494450	3494450	DNA polymerase III alpha subunit DnaE2	-	31.4243	33.068	28.9197	26.0346
dnaE2	3494487	3494487	DNA polymerase III alpha subunit DnaE2	-	0	0.990058	0	0
dnaE2	3494518	3494518	DNA polymerase III alpha subunit DnaE2	-	54.9684	69.5021	52.9543	38.4602
dnaE2	3494546	3494546	DNA polymerase III alpha subunit DnaE2	-	30.175	23.9594	25.207	13.609
dnaE2	3494571	3494571	DNA polymerase III alpha subunit DnaE2	-	1.63368	0.594035	1.95403	0
dnaE2	3494615	3494615	DNA polymerase III alpha subunit DnaE2	-	0.0960987	0	0.58621	0
dnaE2	3494664	3494664	DNA polymerase III alpha subunit DnaE2	-	5.57372	5.74234	12.115	5.32525
dnaE2	3494715	3494715	DNA polymerase III alpha subunit DnaE2	-	10.4748	6.13836	11.3334	7.69203
dnaE2	3494937	3494937	DNA polymerase III alpha subunit DnaE2	-	8.07229	3.96023	5.08048	8.28372
dnaE2	3495014	3495014	DNA polymerase III alpha subunit DnaE2	-	0.864888	5.34632	0.195403	1.77508
dnaE2	3495044	3495044	DNA polymerase III alpha subunit DnaE2	-	24.7935	26.9296	31.8507	17.1591
dnaE2	3495056	3495056	DNA polymerase III alpha subunit DnaE2	-	11.8201	8.11848	6.2529	5.91695
dnaE2	3495071	3495071	DNA polymerase III alpha subunit DnaE2	-	101.192	81.9768	86.9544	110.055
dnaE2	3495261	3495261	DNA polymerase III alpha subunit DnaE2	-	50.0674	40.9884	46.1152	44.3771
dnaE2	3495299	3495299	DNA polymerase III alpha subunit DnaE2	-	98.2128	96.8277	88.713	72.7784
dnaE2	3495308	3495308	DNA polymerase III alpha subunit DnaE2	-	10.1865	10.6926	12.3104	15.9758
dnaE2	3495380	3495380	DNA polymerase III alpha subunit DnaE2	-	0	0.594035	0.195403	0
dnaE2	3495461	3495461	DNA polymerase III alpha subunit DnaE2	-	2.49857	4.95029	2.73564	8.28372
dnaE2	3495495	3495495	DNA polymerase III alpha subunit DnaE2	-	11.2435	9.70257	12.3104	1.77508
dnaE2	3495497	3495497	DNA polymerase III alpha subunit DnaE2	-	0	0	1.17242	0
dnaE2	3495572	3495572	DNA polymerase III alpha subunit DnaE2	-	0	0	0	1.18339
dnaE2	3495598	3495598	DNA polymerase III alpha subunit DnaE2	-	5.86202	4.55427	2.73564	7.69203
dnaE2	3495683	3495683	DNA polymerase III alpha subunit DnaE2	-	36.1331	23.1674	32.0461	15.9758
dnaE2	3495688	3495688	DNA polymerase III alpha subunit DnaE2	-	65.4432	67.324	74.8394	49.7023
dnaE2	3495695	3495695	DNA polymerase III alpha subunit DnaE2	-	0	0	0.195403	0
dnaE2	3495773	3495773	DNA polymerase III alpha subunit DnaE2	-	23.2559	29.1077	27.5518	31.3598
dnaE2	3496004	3496004	DNA polymerase III alpha subunit DnaE2	-	5.09323	4.75228	3.71266	1.18339
dnaE2	3496022	3496022	DNA polymerase III alpha subunit DnaE2	-	0	0.198012	0	0
dnaE2	3496057	3496057	DNA polymerase III alpha subunit DnaE2	-	8.74498	14.8509	14.2644	21.8927
dnaE2	3496068	3496068	DNA polymerase III alpha subunit DnaE2	-	0	0	0.195403	0
dnaE2	3496077	3496077	DNA polymerase III alpha subunit DnaE2	-	3.45955	7.52444	5.66669	1.77508
dnaE2	3496096	3496096	DNA polymerase III alpha subunit DnaE2	-	8.64888	11.0887	5.66669	14.7924
dnaE2	3496109	3496109	DNA polymerase III alpha subunit DnaE2	-	0	1.58409	0	0
dnaE2	3496232	3496232	DNA polymerase III alpha subunit DnaE2	-	12.2045	5.94035	10.161	13.0173
	3496251	3496251			134.346	147.321	105.909	109.464
	3496284	3496284			3.07516	1.38608	4.49427	1.18339
	3496307	3496307			19.7002	17.623	15.6323	8.28372
	3496353	3496353			5.57372	1.38608	4.49427	5.91695
imuB	3496375	3496375	DNA polymerase Y-family protein ImuB	-	0	2.97018	0.58621	0
imuB	3496423	3496423	DNA polymerase Y-family protein ImuB	-	25.9466	33.068	15.8277	26.0346
imuB	3496477	3496477	DNA polymerase Y-family protein ImuB	-	6.72691	8.5145	3.32185	5.91695
imuB	3496480	3496480	DNA polymerase Y-family protein ImuB	-	29.5984	21.7813	28.3335	34.91
imuB	3496516	3496516	DNA polymerase Y-family protein ImuB	-	0	0	0.781613	0
imuB	3496547	3496547	DNA polymerase Y-family protein ImuB	-	4.32444	6.33637	4.68968	3.55017
imuB	3496613	3496613	DNA polymerase Y-family protein ImuB	-	0	0	0.195403	0
imuB	3496615	3496615	DNA polymerase Y-family protein ImuB	-	1.92197	4.35626	1.56323	0
imuB	3496949	3496949	DNA polymerase Y-family protein ImuB	-	5.09323	7.52444	6.0575	0
imuB	3497232	3497232	DNA polymerase Y-family protein ImuB	-	3.26735	1.78211	3.51726	0
imuB	3497295	3497295	DNA polymerase Y-family protein ImuB	-	0.480493	0	0.195403	0
imuB	3497455	3497455	DNA polymerase Y-family protein ImuB	-	0.0960987	0	0	0
imuB	3497596	3497596	DNA polymerase Y-family protein ImuB	-	0.192197	0	0	0
imuB	3497680	3497680	DNA polymerase Y-family protein ImuB	-	0	0	0.195403	0
imuB	3497750	3497750	DNA polymerase Y-family protein ImuB	-	36.998	30.4938	29.1151	36.0934
imuA	3497933	3497933	ImuA	-	11.1474	8.5145	7.03451	10.6505
imuA	3498209	3498209	ImuA	-	1.53758	0	1.17242	0.591695
imuA	3498421	3498421	ImuA	-	11.5318	13.6628	7.62072	13.0173
imuA	3498612	3498612	ImuA	-	0	0	0.195403	0
	3498819	3498819			5.38152	9.70257	6.83911	4.14186
CCNA_03320	3498938	3498938	biotin carboxylase	+	31.7126	14.2568	28.3335	25.4429
CCNA_03320	3498956	3498956	biotin carboxylase	+	0	0	0	4.14186
CCNA_03320	3499019	3499019	biotin carboxylase	+	6.63081	6.53439	14.2644	2.95847
CCNA_03320	3499085	3499085	biotin carboxylase	+	0	0.396023	2.34484	0.591695
CCNA_03320	3499424	3499424	biotin carboxylase	+	9.60987	6.7324	15.8277	11.2422
CCNA_03320	3499441	3499441	biotin carboxylase	+	0.0960987	0	0.195403	0
CCNA_03320	3499578	3499578	biotin carboxylase	+	61.407	45.5427	44.7473	48.519
CCNA_03320	3499622	3499622	biotin carboxylase	+	0.288296	0	0	0
CCNA_03320	3499799	3499799	biotin carboxylase	+	0	0.198012	0	0
CCNA_03320	3499994	3499994	biotin carboxylase	+	4.90103	6.7324	8.20693	10.0588
CCNA_03320	3500520	3500520	biotin carboxylase	+	0	0	0.781613	0
CCNA_03320	3500556	3500556	biotin carboxylase	+	0	0	0.195403	0
CCNA_03320	3500681	3500681	biotin carboxylase	+	4.90103	3.96023	9.57476	14.7924
CCNA_03320	3500695	3500695	biotin carboxylase	+	0.960987	0.396023	2.73564	2.36678
CCNA_03320	3500741	3500741	biotin carboxylase	+	0	0	1.36782	0
CCNA_03320	3500743	3500743	biotin carboxylase	+	15.6641	12.8708	22.4714	10.6505
CCNA_03320	3500831	3500831	biotin carboxylase	+	10.667	2.97018	7.03451	9.46711
CCNA_03320	3500870	3500870	biotin carboxylase	+	0	0	0.195403	0
CCNA_03320	3500956	3500956	biotin carboxylase	+	0	0	0.195403	0
CCNA_03320	3500971	3500971	biotin carboxylase	+	0.480493	0	0	0
CCNA_03320	3501290	3501290	biotin carboxylase	+	29.5023	27.5236	15.8277	22.4844
CCNA_03320	3501306	3501306	biotin carboxylase	+	3.55565	4.55427	5.27589	2.36678
CCNA_03320	3501374	3501374	biotin carboxylase	+	57.6592	41.3844	44.5519	54.4359
CCNA_03320	3501517	3501517	biotin carboxylase	+	0.288296	0	0	0
CCNA_03320	3501660	3501660	biotin carboxylase	+	0.288296	0	0	0
CCNA_03320	3501737	3501737	biotin carboxylase	+	12.8772	7.52444	9.18395	10.6505
CCNA_03320	3501757	3501757	biotin carboxylase	+	0	0	0.781613	0
CCNA_03320	3501790	3501790	biotin carboxylase	+	5.09323	4.75228	3.51726	2.36678
CCNA_03320	3501854	3501854	biotin carboxylase	+	1.24928	0.594035	0.390806	0
CCNA_03320	3501905	3501905	biotin carboxylase	+	22.4871	12.0787	26.184	15.9758
CCNA_03320	3501929	3501929	biotin carboxylase	+	13.4538	2.57415	8.01153	2.36678
CCNA_03320	3501968	3501968	biotin carboxylase	+	0	1.18807	0	0
CCNA_03321	3502115	3502115	VanZ superfamily protein	-	70.7286	48.5129	77.5751	60.3529
CCNA_03321	3502259	3502259	VanZ superfamily protein	-	0	0	0.390806	0
CCNA_03321	3502269	3502269	VanZ superfamily protein	-	0	0	0.977016	0
CCNA_03321	3502331	3502331	VanZ superfamily protein	-	14.1265	8.91053	11.9196	17.7508
CCNA_03321	3502406	3502406	VanZ superfamily protein	-	25.5622	24.9495	24.8162	27.218
CCNA_03321	3502461	3502461	VanZ superfamily protein	-	27.5803	27.7216	21.1035	26.0346
	3502558	3502558			12.1084	15.8409	19.9311	32.5432
	3502565	3502565			14.4148	6.53439	10.5518	17.1591
CCNA_03322	3502765	3502765	D-3-phosphoglycerate dehydrogenase	-	0	0.594035	0	0
CCNA_03322	3502795	3502795	D-3-phosphoglycerate dehydrogenase	-	0	0.198012	0	0
CCNA_03322	3502843	3502843	D-3-phosphoglycerate dehydrogenase	-	33.154	13.8608	17.9771	7.10034
CCNA_03322	3502981	3502981	D-3-phosphoglycerate dehydrogenase	-	83.0292	70.6902	64.2876	50.294
CCNA_03322	3503065	3503065	D-3-phosphoglycerate dehydrogenase	-	0.384395	0	0	0
CCNA_03322	3503146	3503146	D-3-phosphoglycerate dehydrogenase	-	2.97906	7.32643	2.34484	10.0588
CCNA_03322	3503183	3503183	D-3-phosphoglycerate dehydrogenase	-	0	1.58409	0	0
CCNA_03322	3503241	3503241	D-3-phosphoglycerate dehydrogenase	-	0	0	0.58621	0
CCNA_03322	3503302	3503302	D-3-phosphoglycerate dehydrogenase	-	15.6641	15.4449	8.01153	13.609
CCNA_03322	3503367	3503367	D-3-phosphoglycerate dehydrogenase	-	0	0	0.58621	0
CCNA_03322	3503608	3503608	D-3-phosphoglycerate dehydrogenase	-	0	0	0.58621	0
CCNA_03322	3503698	3503698	D-3-phosphoglycerate dehydrogenase	-	18.547	13.0688	17.3909	18.9342
CCNA_03322	3503761	3503761	D-3-phosphoglycerate dehydrogenase	-	0	0.198012	0	0
CCNA_03322	3503776	3503776	D-3-phosphoglycerate dehydrogenase	-	0.288296	0	0	0
CCNA_03322	3503788	3503788	D-3-phosphoglycerate dehydrogenase	-	16.6251	20.9892	18.3679	16.5674
CCNA_03322	3503920	3503920	D-3-phosphoglycerate dehydrogenase	-	0	0	0.195403	0
CCNA_03322	3504071	3504071	D-3-phosphoglycerate dehydrogenase	-	0.192197	0	0	0
CCNA_03322	3504076	3504076	D-3-phosphoglycerate dehydrogenase	-	27.4842	33.068	14.6552	11.8339
CCNA_03322	3504135	3504135	D-3-phosphoglycerate dehydrogenase	-	11.6279	8.91053	7.81613	19.5259
	3504231	3504231			69.4793	76.0365	73.667	72.7784
	3504280	3504280			0.192197	4.55427	2.73564	2.36678
	3504352	3504352			9.60987	7.72246	8.98855	2.95847
CCNA_03323	3504362	3504362	phosphoserine aminotransferase	-	21.9105	21.1873	14.6552	14.7924
CCNA_03323	3504488	3504488	phosphoserine aminotransferase	-	0.0960987	3.96023	0.58621	0
CCNA_03323	3504496	3504496	phosphoserine aminotransferase	-	0	0	0.390806	0
CCNA_03323	3504571	3504571	phosphoserine aminotransferase	-	1.72978	0	0.977016	0
CCNA_03323	3504846	3504846	phosphoserine aminotransferase	-	51.1245	37.6222	46.1152	40.2352
CCNA_03323	3504896	3504896	phosphoserine aminotransferase	-	41.7068	30.4938	37.322	62.7196
CCNA_03323	3504908	3504908	phosphoserine aminotransferase	-	0	0	0.195403	0
CCNA_03323	3505175	3505175	phosphoserine aminotransferase	-	2.59466	2.57415	0.977016	2.95847
CCNA_03323	3505340	3505340	phosphoserine aminotransferase	-	0.192197	0	0	0
CCNA_03323	3505551	3505551	phosphoserine aminotransferase	-	21.7183	30.2958	19.3449	24.2595
	3505570	3505570			144.436	150.687	119.978	108.28
	3505678	3505678			2.01807	0.198012	1.17242	0
CCNA_03324	3505688	3505688	hypothetical protein	-	2.88296	2.17813	1.95403	2.95847
CCNA_03324	3505696	3505696	hypothetical protein	-	0	0	0.390806	0
CCNA_03324	3505719	3505719	hypothetical protein	-	1.92197	4.75228	0.977016	0
CCNA_03324	3505732	3505732	hypothetical protein	-	1.44148	0	1.36782	3.55017
CCNA_03324	3505744	3505744	hypothetical protein	-	8.84108	9.70257	3.32185	13.609
CCNA_03324	3505767	3505767	hypothetical protein	-	3.65175	5.1483	3.32185	4.14186
CCNA_03324	3505779	3505779	hypothetical protein	-	3.65175	8.31649	5.27589	17.1591
CCNA_03324	3505781	3505781	hypothetical protein	-	9.41767	9.50456	11.7242	2.36678
CCNA_03324	3505793	3505793	hypothetical protein	-	4.42054	0	2.14943	4.14186
CCNA_03324	3505807	3505807	hypothetical protein	-	2.88296	3.16819	1.36782	1.18339
CCNA_03324	3505814	3505814	hypothetical protein	-	10.2826	13.4648	9.37935	8.87542
CCNA_03324	3505817	3505817	hypothetical protein	-	12.5889	13.8608	7.22992	18.3425
CCNA_03324	3505825	3505825	hypothetical protein	-	6.53471	8.31649	2.93105	20.7093
CCNA_03324	3505865	3505865	hypothetical protein	-	0	0	0.195403	0
CCNA_03324	3505891	3505891	hypothetical protein	-	22.8715	33.464	24.6208	28.4013
CCNA_03324	3505927	3505927	hypothetical protein	-	8.07229	20.3952	7.42532	8.28372
CCNA_03324	3505934	3505934	hypothetical protein	-	70.8247	98.0158	63.1152	69.82
CCNA_03324	3505965	3505965	hypothetical protein	-	22.2949	22.9694	21.2989	23.0761
CCNA_03324	3505994	3505994	hypothetical protein	-	0	0	0.390806	0
CCNA_03324	3506052	3506052	hypothetical protein	-	0	0	0.58621	0
CCNA_03324	3506053	3506053	hypothetical protein	-	0	0	0	0.591695
CCNA_03324	3506083	3506083	hypothetical protein	-	12.3006	12.6727	9.77016	5.91695
	3506128	3506128			4.32444	4.35626	0.977016	11.2422
	3506133	3506133			15.2797	16.435	17.1955	5.32525
	3506138	3506138			8.16839	8.5145	15.046	1.18339
	3506152	3506152			10.763	5.34632	10.161	11.8339
	3506155	3506155			32.4813	39.6023	26.9656	34.3183
	3506160	3506160			7.59179	5.1483	4.49427	0.591695
CCNA_03325	3506254	3506254	hypothetical protein	-	14.1265	10.8906	10.3564	8.28372
CCNA_03325	3506311	3506311	hypothetical protein	-	12.9733	11.8807	10.161	7.10034
CCNA_03325	3506324	3506324	hypothetical protein	-	7.59179	14.6529	12.5058	6.50864
CCNA_03325	3506395	3506395	hypothetical protein	-	29.8867	28.9097	32.4369	27.218
	3506526	3506526			0.672691	0	0.977016	1.18339
	3506534	3506534			8.55278	2.37614	8.01153	4.14186
	3506537	3506537			2.88296	0.198012	0.58621	3.55017
	3506561	3506561			0	3.76222	2.54024	0
	3506574	3506574			0	0	0.195403	0
	3506578	3506578			0.288296	0	0	0
	3506590	3506590			2.30637	5.34632	0.977016	3.55017
CCNA_03326	3506632	3506632	two-component sensor histidine kinase	+	0.0960987	0	0	0
CCNA_03326	3506638	3506638	two-component sensor histidine kinase	+	2.97906	1.58409	2.93105	10.6505
CCNA_03326	3506654	3506654	two-component sensor histidine kinase	+	17.2978	20.9892	17.1955	26.6263
CCNA_03326	3506705	3506705	two-component sensor histidine kinase	+	2.01807	1.58409	2.73564	2.36678
CCNA_03326	3506916	3506916	two-component sensor histidine kinase	+	13.3577	13.0688	14.8506	16.5674
CCNA_03326	3506979	3506979	two-component sensor histidine kinase	+	0	0	0.58621	0
CCNA_03326	3507020	3507020	two-component sensor histidine kinase	+	13.9343	17.227	13.6782	24.8512
CCNA_03326	3507174	3507174	two-component sensor histidine kinase	+	0.0960987	0	0	0
CCNA_03326	3507212	3507212	two-component sensor histidine kinase	+	33.0579	32.0779	23.4484	44.3771
CCNA_03326	3507328	3507328	two-component sensor histidine kinase	+	65.4432	84.551	57.4485	62.1279
CCNA_03326	3507443	3507443	two-component sensor histidine kinase	+	73.8999	68.512	81.4831	118.339
CCNA_03326	3507810	3507810	two-component sensor histidine kinase	+	0	0	1.36782	0
CCNA_03326	3507879	3507879	two-component sensor histidine kinase	+	0.0960987	0	0	0
CCNA_03326	3507896	3507896	two-component sensor histidine kinase	+	2.59466	2.97018	0.781613	0
CCNA_03326	3508090	3508090	two-component sensor histidine kinase	+	1.15318	0	0.781613	0
CCNA_03326	3508122	3508122	two-component sensor histidine kinase	+	181.723	179.003	148.897	176.917
CCNA_03326	3508124	3508124	two-component sensor histidine kinase	+	59.4851	45.5427	49.0462	60.3529
CCNA_03326	3508144	3508144	two-component sensor histidine kinase	+	0.768789	0	0	0
CCNA_03326	3508266	3508266	two-component sensor histidine kinase	+	0	1.58409	0	0
CCNA_03326	3508326	3508326	two-component sensor histidine kinase	+	0.0960987	0	0	0
CCNA_03326	3508328	3508328	two-component sensor histidine kinase	+	7.0152	0.198012	7.62072	14.7924
CCNA_03326	3508458	3508458	two-component sensor histidine kinase	+	127.715	102.966	85.3912	116.564
CCNA_03326	3508496	3508496	two-component sensor histidine kinase	+	23.7364	22.3753	15.4369	47.3356
CCNA_03326	3508515	3508515	two-component sensor histidine kinase	+	21.2378	30.4938	14.8506	30.7681
CCNA_03326	3508544	3508544	two-component sensor histidine kinase	+	14.5109	10.8906	10.3564	8.87542
	3508578	3508578			18.2587	5.74234	13.092	16.5674
	3508586	3508586			4.22834	3.56421	3.90806	0.591695
	3508606	3508606			9.41767	6.33637	4.68968	2.95847
	3508664	3508664			10.763	14.2568	12.7012	10.0588
CCNA_03327	3508819	3508819	hypothetical protein	+	0.384395	0	0	0
CCNA_03327	3508835	3508835	hypothetical protein	+	87.5459	89.5013	77.3797	73.9618
CCNA_03327	3508865	3508865	hypothetical protein	+	24.6974	14.4549	25.0116	21.301
CCNA_03327	3508910	3508910	hypothetical protein	+	0	0	0.195403	0
CCNA_03327	3508913	3508913	hypothetical protein	+	7.88009	4.15825	3.90806	4.14186
CCNA_03327	3508974	3508974	hypothetical protein	+	0	0	0	1.77508
CCNA_03327	3508991	3508991	hypothetical protein	+	6.15031	4.55427	7.22992	9.46711
CCNA_03327	3509012	3509012	hypothetical protein	+	26.5232	42.1765	22.8622	17.7508
CCNA_03327	3509018	3509018	hypothetical protein	+	28.3491	28.1177	29.5059	30.7681
CCNA_03327	3509024	3509024	hypothetical protein	+	17.6822	19.4051	12.5058	35.5017
CCNA_03327	3509030	3509030	hypothetical protein	+	27.0037	8.11848	20.7127	16.5674
CCNA_03327	3509042	3509042	hypothetical protein	+	0	0	0.195403	0
CCNA_03327	3509048	3509048	hypothetical protein	+	5.57372	12.6727	5.47129	2.95847
CCNA_03327	3509069	3509069	hypothetical protein	+	25.4661	18.4151	21.1035	13.0173
CCNA_03328	3509079	3509079	PhzC/PhzF-family epimerase	-	18.9314	18.4151	18.7587	18.3425
CCNA_03328	3509122	3509122	PhzC/PhzF-family epimerase	-	16.2407	17.029	17.1955	5.32525
CCNA_03328	3509193	3509193	PhzC/PhzF-family epimerase	-	4.51664	2.17813	6.0575	4.73356
CCNA_03328	3509248	3509248	PhzC/PhzF-family epimerase	-	0	0	0.195403	0
CCNA_03328	3509328	3509328	PhzC/PhzF-family epimerase	-	54.1035	56.0373	45.7243	39.0518
CCNA_03328	3509331	3509331	PhzC/PhzF-family epimerase	-	0	0	0.195403	0
CCNA_03328	3509469	3509469	PhzC/PhzF-family epimerase	-	46.4156	24.9495	39.8622	33.1349
CCNA_03328	3509630	3509630	PhzC/PhzF-family epimerase	-	0	1.18807	0	0
CCNA_03328	3509637	3509637	PhzC/PhzF-family epimerase	-	0	0	0.195403	0
CCNA_03328	3509763	3509763	PhzC/PhzF-family epimerase	-	35.7487	39.2063	19.9311	18.3425
CCNA_03328	3509857	3509857	PhzC/PhzF-family epimerase	-	1.05709	3.3662	1.95403	0
CCNA_03329	3509942	3509942	hypothetical protein	-	36.9019	48.7109	34.5864	18.9342
CCNA_03329	3509953	3509953	hypothetical protein	-	15.3758	7.72246	14.4598	11.2422
CCNA_03329	3509973	3509973	hypothetical protein	-	15.3758	18.4151	9.37935	25.4429
CCNA_03329	3509990	3509990	hypothetical protein	-	0	0	0	4.73356
CCNA_03330	3510232	3510232	hypothetical protein	-	8.45668	7.12842	2.93105	2.36678
CCNA_03330	3510287	3510287	hypothetical protein	-	10.4748	13.0688	15.2414	10.6505
CCNA_03330	3510364	3510364	hypothetical protein	-	109.937	81.3828	90.0809	95.2628
CCNA_03330	3510367	3510367	hypothetical protein	-	0	0	0.195403	0
CCNA_03330	3510388	3510388	hypothetical protein	-	15.2797	7.32643	8.59774	6.50864
CCNA_03330	3510400	3510400	hypothetical protein	-	24.6013	25.1475	34.1956	9.46711
CCNA_03330	3510415	3510415	hypothetical protein	-	15.9524	1.78211	14.069	15.9758
CCNA_03330	3510457	3510457	hypothetical protein	-	24.6013	34.454	31.6553	23.0761
CCNA_03330	3510543	3510543	hypothetical protein	-	20.6612	28.9097	23.0576	13.609
CCNA_03331	3510660	3510660	phosphomethylpyrimidine kinase/hydroxymethylpyrimidine kinase	-	0	0.198012	0	0
CCNA_03331	3510754	3510754	phosphomethylpyrimidine kinase/hydroxymethylpyrimidine kinase	-	0	2.37614	0	0
CCNA_03331	3510902	3510902	phosphomethylpyrimidine kinase/hydroxymethylpyrimidine kinase	-	0	0	0.781613	0
CCNA_03331	3511152	3511152	phosphomethylpyrimidine kinase/hydroxymethylpyrimidine kinase	-	0	0	0.195403	0
	3511392	3511392			9.41767	14.0588	15.6323	7.69203
CCNA_03332	3511435	3511435	dihydropteroate synthase	-	10.5709	5.94035	10.3564	25.4429
CCNA_03332	3511642	3511642	dihydropteroate synthase	-	0.480493	0	0	0
CCNA_03332	3511648	3511648	dihydropteroate synthase	-	0	0	0	3.55017
CCNA_03332	3512156	3512156	dihydropteroate synthase	-	0	0	0	0.591695
CCNA_03333	3512270	3512270	PAS-family sensor histidine kinase	-	35.9409	41.3844	31.8507	40.8269
CCNA_03333	3512300	3512300	PAS-family sensor histidine kinase	-	0	0	0.195403	0
CCNA_03333	3512348	3512348	PAS-family sensor histidine kinase	-	11.724	25.5435	10.5518	4.14186
CCNA_03333	3512355	3512355	PAS-family sensor histidine kinase	-	24.6013	23.5634	23.4484	27.218
CCNA_03333	3512369	3512369	PAS-family sensor histidine kinase	-	0	0	0	2.95847
CCNA_03333	3512387	3512387	PAS-family sensor histidine kinase	-	2.49857	1.38608	4.10347	0
CCNA_03333	3512484	3512484	PAS-family sensor histidine kinase	-	14.2226	25.3455	11.9196	19.5259
CCNA_03333	3512485	3512485	PAS-family sensor histidine kinase	-	0	0	0.781613	0
CCNA_03333	3512505	3512505	PAS-family sensor histidine kinase	-	0	0	1.17242	0
CCNA_03333	3512561	3512561	PAS-family sensor histidine kinase	-	24.7935	26.5336	28.1381	23.6678
CCNA_03333	3512595	3512595	PAS-family sensor histidine kinase	-	0	0	0	1.18339
CCNA_03333	3512604	3512604	PAS-family sensor histidine kinase	-	43.5327	50.889	40.0577	41.4186
CCNA_03333	3512657	3512657	PAS-family sensor histidine kinase	-	10.763	10.6926	7.22992	14.7924
CCNA_03333	3512670	3512670	PAS-family sensor histidine kinase	-	24.8896	33.662	23.253	31.3598
CCNA_03333	3512711	3512711	PAS-family sensor histidine kinase	-	62.1758	76.6305	44.1611	56.8027
CCNA_03333	3512727	3512727	PAS-family sensor histidine kinase	-	6.63081	9.10854	5.47129	2.36678
CCNA_03333	3512747	3512747	PAS-family sensor histidine kinase	-	33.9228	49.8989	26.184	39.0518
CCNA_03333	3512786	3512786	PAS-family sensor histidine kinase	-	46.4156	51.8791	49.437	24.2595
CCNA_03333	3512883	3512883	PAS-family sensor histidine kinase	-	2.49857	2.37614	1.17242	1.18339
CCNA_03333	3512912	3512912	PAS-family sensor histidine kinase	-	111.378	114.649	109.621	133.723
CCNA_03333	3513003	3513003	PAS-family sensor histidine kinase	-	0	0	0.390806	0
CCNA_03333	3513188	3513188	PAS-family sensor histidine kinase	-	0	2.17813	0	0
CCNA_03333	3513266	3513266	PAS-family sensor histidine kinase	-	10.4748	7.32643	8.01153	7.10034
CCNA_03333	3513298	3513298	PAS-family sensor histidine kinase	-	0.960987	2.17813	6.64371	3.55017
CCNA_03333	3513385	3513385	PAS-family sensor histidine kinase	-	3.94004	6.13836	12.5058	8.87542
CCNA_03333	3513456	3513456	PAS-family sensor histidine kinase	-	1.53758	1.78211	4.68968	0
CCNA_03333	3513653	3513653	PAS-family sensor histidine kinase	-	2.78686	1.78211	1.95403	0
CCNA_03333	3513688	3513688	PAS-family sensor histidine kinase	-	50.9323	22.7713	42.4025	37.2768
CCNA_03333	3513740	3513740	PAS-family sensor histidine kinase	-	18.1626	8.71251	8.20693	12.4256
CCNA_03333	3513767	3513767	PAS-family sensor histidine kinase	-	41.9951	47.1268	26.9656	39.6435
CCNA_03333	3513848	3513848	PAS-family sensor histidine kinase	-	9.70596	18.2171	7.42532	3.55017
CCNA_03333	3513900	3513900	PAS-family sensor histidine kinase	-	7.78399	5.1483	9.96556	7.69203
CCNA_03333	3513969	3513969	PAS-family sensor histidine kinase	-	21.5261	16.435	17.9771	10.6505
CCNA_03333	3513982	3513982	PAS-family sensor histidine kinase	-	0	0.198012	0	0
CCNA_03333	3514192	3514192	PAS-family sensor histidine kinase	-	0	0	0.195403	0
CCNA_03333	3514365	3514365	PAS-family sensor histidine kinase	-	1.05709	0.990058	1.36782	6.50864
CCNA_03333	3514410	3514410	PAS-family sensor histidine kinase	-	0.768789	2.57415	0	0
CCNA_03333	3514419	3514419	PAS-family sensor histidine kinase	-	0	0	0.195403	0
CCNA_03333	3514527	3514527	PAS-family sensor histidine kinase	-	0	0	0.781613	0
ftsH	3514893	3514893	cell division protein FtsH	-	0	0	0.195403	0
ftsH	3515089	3515089	cell division protein FtsH	-	0	0	0	2.95847
ftsH	3515111	3515111	cell division protein FtsH	-	0	0	0.390806	0
ftsH	3515311	3515311	cell division protein FtsH	-	0	0	0.195403	0
ftsH	3515493	3515493	cell division protein FtsH	-	1.15318	0	0	0
ftsH	3515529	3515529	cell division protein FtsH	-	0	0	0.390806	0
ftsH	3515640	3515640	cell division protein FtsH	-	0	0	0.58621	0
ftsH	3515641	3515641	cell division protein FtsH	-	0	0	0.390806	0
ftsH	3515643	3515643	cell division protein FtsH	-	0	0	0.195403	0
ftsH	3515901	3515901	cell division protein FtsH	-	0.480493	0	0	0
ftsH	3515952	3515952	cell division protein FtsH	-	0	0	0.58621	0
ftsH	3516224	3516224	cell division protein FtsH	-	0	0.396023	0	0
	3516409	3516409			17.9704	12.6727	14.8506	9.46711
	3516434	3516434			49.1064	47.3248	55.2991	40.8269
	3516455	3516455			50.3557	54.0572	53.5405	59.7612
CCNA_03335	3516688	3516688	PP-loop family cell cycle control ATPase	-	0	0.198012	0	0
CCNA_03335	3516892	3516892	PP-loop family cell cycle control ATPase	-	0	0	0.195403	0
CCNA_03335	3517211	3517211	PP-loop family cell cycle control ATPase	-	0	0	0.781613	0
CCNA_03335	3517688	3517688	PP-loop family cell cycle control ATPase	-	5.47762	3.76222	5.66669	7.69203
CCNA_03335	3517709	3517709	PP-loop family cell cycle control ATPase	-	9.60987	4.95029	7.81613	9.46711
ybgF	3517748	3517748	Tol system periplasmic component YbgF	-	0	0	0.195403	0
ybgF	3517862	3517862	Tol system periplasmic component YbgF	-	0	0	0.195403	0
ybgF	3517910	3517910	Tol system periplasmic component YbgF	-	0.384395	0	0	0
ybgF	3517928	3517928	Tol system periplasmic component YbgF	-	0	1.18807	0	0
ybgF	3518291	3518291	Tol system periplasmic component YbgF	-	0	0	0.195403	0
ybgF	3518358	3518358	Tol system periplasmic component YbgF	-	0	0	0.195403	0
	3518573	3518573			19.508	16.831	23.6438	11.8339
	3518579	3518579			2.59466	2.37614	3.71266	0
	3518596	3518596			22.391	13.0688	19.7357	2.36678
pal	3518641	3518641	peptidoglycan-associated lipoprotein pal	-	12.4928	15.0489	12.8966	20.7093
pal	3518656	3518656	peptidoglycan-associated lipoprotein pal	-	0	0	0.195403	0
pal	3519062	3519062	peptidoglycan-associated lipoprotein pal	-	0.0960987	0	0	0
pal	3519092	3519092	peptidoglycan-associated lipoprotein pal	-	0.192197	0	0	0
pal	3519113	3519113	peptidoglycan-associated lipoprotein pal	-	0	0	0.195403	0
pal	3519184	3519184	peptidoglycan-associated lipoprotein pal	-	0	1.38608	0	0
	3519232	3519232			14.5109	17.227	15.2414	7.10034
	3519261	3519261			42.1873	44.9487	29.5059	43.1937
	3519332	3519332			42.6678	29.1077	33.6093	30.7681
	3519378	3519378			6.05422	0.990058	1.95403	10.6505
tolB	3519404	3519404	TolB protein	-	40.6497	26.9296	24.23	29.5847
tolB	3519614	3519614	TolB protein	-	0	0	0	1.18339
tolB	3520025	3520025	TolB protein	-	0	0	0.390806	0
tolB	3520185	3520185	TolB protein	-	0	0	0.195403	0
tolB	3520244	3520244	TolB protein	-	0.288296	0	0	0
tolA	3521300	3521300	TolA protein	-	0.0960987	0	0	0
tolA	3521454	3521454	TolA protein	-	0	0	0.195403	0
tolR	3521552	3521552	TolR protein	-	3.45955	3.16819	1.17242	0.591695
tolR	3521642	3521642	TolR protein	-	0.288296	0	0	0
tolR	3522042	3522042	TolR protein	-	0	0	0.195403	0
tolQ	3522213	3522213	TolQ protein	-	0	0	0.58621	0
tolQ	3522326	3522326	TolQ protein	-	0	0	0.977016	0
tolQ	3522476	3522476	TolQ protein	-	0.0960987	0	0	0
	3522779	3522779			3.17126	4.15825	1.75863	7.10034
	3522820	3522820			26.0427	24.7515	17.5863	8.87542
	3522849	3522849			51.0284	48.3149	57.4485	52.6608
CCNA_03342	3522929	3522929	short-chain acyl-CoA hydrolase	-	0	0	0.58621	0
CCNA_03342	3522931	3522931	short-chain acyl-CoA hydrolase	-	10.4748	15.4449	9.37935	8.28372
CCNA_03342	3522970	3522970	short-chain acyl-CoA hydrolase	-	41.7068	56.2353	35.5634	28.993
CCNA_03342	3522981	3522981	short-chain acyl-CoA hydrolase	-	0	0	0.781613	0
CCNA_03342	3523061	3523061	short-chain acyl-CoA hydrolase	-	0	0	0.58621	0
CCNA_03342	3523215	3523215	short-chain acyl-CoA hydrolase	-	6.24641	4.95029	7.81613	0.591695
CCNA_03342	3523224	3523224	short-chain acyl-CoA hydrolase	-	22.4871	21.1873	18.3679	33.7266
CCNA_03342	3523236	3523236	short-chain acyl-CoA hydrolase	-	16.1446	9.50456	17.0001	14.2007
CCNA_03342	3523266	3523266	short-chain acyl-CoA hydrolase	-	17.5861	13.8608	9.96556	13.0173
CCNA_03342	3523269	3523269	short-chain acyl-CoA hydrolase	-	44.4937	38.0182	33.4139	30.1764
CCNA_03343	3523412	3523412	FtsW related protein	-	3.55565	0.198012	2.14943	0.591695
CCNA_03343	3523417	3523417	FtsW related protein	-	41.4185	31.4839	40.6439	20.7093
CCNA_03343	3523433	3523433	FtsW related protein	-	12.1084	10.6926	8.98855	8.87542
CCNA_03343	3523622	3523622	FtsW related protein	-	17.2017	11.2867	25.9886	20.1176
CCNA_03343	3523664	3523664	FtsW related protein	-	4.13224	0	3.71266	1.77508
CCNA_03343	3523784	3523784	FtsW related protein	-	14.5109	15.6429	19.5403	17.1591
CCNA_03343	3524184	3524184	FtsW related protein	-	13.8382	15.0489	8.98855	5.91695
ruvB	3524240	3524240	Holliday junction DNA helicase RuvB	-	4.42054	9.50456	3.12645	1.77508
ruvB	3524256	3524256	Holliday junction DNA helicase RuvB	-	0.576592	0.792047	0.58621	0
ruvB	3524319	3524319	Holliday junction DNA helicase RuvB	-	0.288296	0	0.977016	0
ruvB	3524367	3524367	Holliday junction DNA helicase RuvB	-	0.960987	0	0	0
ruvB	3524403	3524403	Holliday junction DNA helicase RuvB	-	0.576592	0	0	0
ruvB	3524427	3524427	Holliday junction DNA helicase RuvB	-	0.672691	0	0	0
ruvB	3524613	3524613	Holliday junction DNA helicase RuvB	-	0	0	0.195403	0
ruvB	3524679	3524679	Holliday junction DNA helicase RuvB	-	0.768789	0	0.58621	0.591695
ruvB	3524850	3524850	Holliday junction DNA helicase RuvB	-	0.0960987	0.594035	0.781613	3.55017
ruvB	3524939	3524939	Holliday junction DNA helicase RuvB	-	0	0	0.390806	0
ruvB	3525112	3525112	Holliday junction DNA helicase RuvB	-	1.72978	1.18807	0.58621	0
ruvA	3525440	3525440	Holliday junction DNA helicase RuvA	-	0.0960987	0	0	0
ruvA	3525465	3525465	Holliday junction DNA helicase RuvA	-	0	0.792047	0.390806	0
ruvA	3525653	3525653	Holliday junction DNA helicase RuvA	-	0.480493	7.52444	0	0
ruvA	3525761	3525761	Holliday junction DNA helicase RuvA	-	0	0.396023	0.390806	0
ruvC	3525861	3525861	crossover junction endodeoxyribonuclease ruvC	-	0	0	0.977016	0
ruvC	3526015	3526015	crossover junction endodeoxyribonuclease ruvC	-	1.05709	4.75228	0.195403	0
ruvC	3526185	3526185	crossover junction endodeoxyribonuclease ruvC	-	0.0960987	0.198012	0	0
	3526396	3526396			0.0960987	0	0.195403	0
	3526406	3526406			6.9191	14.8509	2.34484	8.28372
CCNA_03347	3526518	3526518	N-acyl-L-amino acid amidohydrolase	+	10.0904	8.91053	7.62072	15.3841
CCNA_03347	3526601	3526601	N-acyl-L-amino acid amidohydrolase	+	96.0987	95.8377	79.9199	68.6366
CCNA_03347	3526810	3526810	N-acyl-L-amino acid amidohydrolase	+	6.63081	9.90058	8.98855	14.7924
CCNA_03347	3526880	3526880	N-acyl-L-amino acid amidohydrolase	+	35.8448	21.1873	24.4254	7.69203
CCNA_03347	3526886	3526886	N-acyl-L-amino acid amidohydrolase	+	15.4719	34.652	13.4828	13.0173
CCNA_03347	3527021	3527021	N-acyl-L-amino acid amidohydrolase	+	66.212	64.9478	77.5751	59.1695
CCNA_03347	3527023	3527023	N-acyl-L-amino acid amidohydrolase	+	9.70596	4.75228	10.3564	4.14186
CCNA_03347	3527057	3527057	N-acyl-L-amino acid amidohydrolase	+	0	0	0.58621	0
CCNA_03347	3527159	3527159	N-acyl-L-amino acid amidohydrolase	+	22.7754	25.1475	13.092	11.2422
CCNA_03347	3527170	3527170	N-acyl-L-amino acid amidohydrolase	+	27.6764	33.662	26.7702	39.6435
CCNA_03347	3527231	3527231	N-acyl-L-amino acid amidohydrolase	+	110.321	103.56	85.9774	118.339
CCNA_03347	3527234	3527234	N-acyl-L-amino acid amidohydrolase	+	0	0	0.977016	0
CCNA_03347	3527267	3527267	N-acyl-L-amino acid amidohydrolase	+	24.7935	24.7515	16.8047	12.4256
CCNA_03347	3527306	3527306	N-acyl-L-amino acid amidohydrolase	+	61.8875	55.6413	64.8739	46.7439
CCNA_03347	3527399	3527399	N-acyl-L-amino acid amidohydrolase	+	0.0960987	0	0	0
CCNA_03347	3527480	3527480	N-acyl-L-amino acid amidohydrolase	+	0.192197	0	0	0
CCNA_03347	3527500	3527500	N-acyl-L-amino acid amidohydrolase	+	2.97906	6.13836	7.03451	0.591695
CCNA_03347	3527515	3527515	N-acyl-L-amino acid amidohydrolase	+	0	0	0.58621	0
CCNA_03347	3527521	3527521	N-acyl-L-amino acid amidohydrolase	+	10.3787	13.4648	10.5518	7.69203
CCNA_03347	3527640	3527640	N-acyl-L-amino acid amidohydrolase	+	0	0	0.781613	0
CCNA_03347	3527766	3527766	N-acyl-L-amino acid amidohydrolase	+	0	0	0.195403	0
CCNA_03347	3527768	3527768	N-acyl-L-amino acid amidohydrolase	+	53.2387	42.3745	65.2647	41.4186
CCNA_03347	3527790	3527790	N-acyl-L-amino acid amidohydrolase	+	0	0	0.195403	0
CCNA_03347	3527849	3527849	N-acyl-L-amino acid amidohydrolase	+	50.5479	56.8294	33.6093	44.9688
CCNA_03347	3527878	3527878	N-acyl-L-amino acid amidohydrolase	+	9.89816	4.95029	11.138	2.36678
CCNA_03347	3527888	3527888	N-acyl-L-amino acid amidohydrolase	+	47.0883	42.1765	50.8048	36.0934
CCNA_03347	3527901	3527901	N-acyl-L-amino acid amidohydrolase	+	0	0	0	4.73356
CCNA_03347	3527903	3527903	N-acyl-L-amino acid amidohydrolase	+	35.4604	48.7109	35.368	27.8096
	3527972	3527972			32.2891	57.4234	28.3335	27.8096
	3527984	3527984			17.7783	20.7912	9.77016	11.8339
	3528011	3528011			2.21027	1.38608	2.14943	0
CCNA_03348	3528039	3528039	hypothetical protein	+	0	0	0.781613	0
CCNA_03348	3528093	3528093	hypothetical protein	+	0	0	0.195403	0
CCNA_03348	3528131	3528131	hypothetical protein	+	51.605	38.4143	39.276	41.4186
CCNA_03348	3528170	3528170	hypothetical protein	+	0	0	0.390806	0
CCNA_03348	3528192	3528192	hypothetical protein	+	0	1.58409	0	0
CCNA_03348	3528233	3528233	hypothetical protein	+	5.76592	4.35626	4.68968	13.609
CCNA_03348	3528248	3528248	hypothetical protein	+	7.4957	16.237	5.27589	2.36678
CCNA_03348	3528255	3528255	hypothetical protein	+	20.0846	13.6628	13.4828	7.10034
CCNA_03348	3528284	3528284	hypothetical protein	+	32.193	36.8302	28.3335	30.7681
CCNA_03348	3528304	3528304	hypothetical protein	+	18.1626	19.6032	10.161	7.69203
CCNA_03348	3528343	3528343	hypothetical protein	+	0.0960987	0	0	0
CCNA_03348	3528388	3528388	hypothetical protein	+	28.6374	35.0481	23.0576	35.5017
CCNA_03348	3528418	3528418	hypothetical protein	+	8.93717	6.93041	8.20693	1.77508
CCNA_03348	3528422	3528422	hypothetical protein	+	58.2358	79.2047	46.3106	57.3944
CCNA_03348	3528476	3528476	hypothetical protein	+	0	0	0.781613	0
CCNA_03348	3528483	3528483	hypothetical protein	+	19.8924	23.9594	14.2644	8.28372
CCNA_03348	3528498	3528498	hypothetical protein	+	35.8448	25.9395	26.3794	32.5432
CCNA_03348	3528561	3528561	hypothetical protein	+	15.7602	22.5733	17.5863	21.8927
CCNA_03348	3528612	3528612	hypothetical protein	+	7.68789	4.75228	6.44831	6.50864
CCNA_03348	3528631	3528631	hypothetical protein	+	5.66982	7.92047	5.8621	1.18339
CCNA_03348	3528648	3528648	hypothetical protein	+	22.6793	14.6529	13.8736	15.9758
CCNA_03348	3528656	3528656	hypothetical protein	+	5.66982	11.2867	4.10347	4.14186
CCNA_03348	3528662	3528662	hypothetical protein	+	5.57372	0	4.68968	2.95847
CCNA_03348	3528674	3528674	hypothetical protein	+	7.59179	4.95029	5.47129	2.36678
CCNA_03348	3528684	3528684	hypothetical protein	+	0.864888	0.396023	1.17242	0
CCNA_03348	3528691	3528691	hypothetical protein	+	6.05422	6.7324	7.81613	8.28372
CCNA_03348	3528696	3528696	hypothetical protein	+	28.7335	19.9992	24.0346	8.28372
CCNA_03348	3528708	3528708	hypothetical protein	+	8.45668	7.12842	9.57476	8.28372
CCNA_03348	3528753	3528753	hypothetical protein	+	0	0	0.195403	0
CCNA_03348	3528768	3528768	hypothetical protein	+	9.41767	14.0588	11.3334	23.0761
CCNA_03348	3528853	3528853	hypothetical protein	+	82.9331	102.57	81.4831	84.6123
CCNA_03348	3528859	3528859	hypothetical protein	+	0	0	0.58621	0
CCNA_03348	3528879	3528879	hypothetical protein	+	43.7249	54.4532	44.7473	39.0518
CCNA_03348	3528893	3528893	hypothetical protein	+	17.5861	23.3654	22.276	31.3598
CCNA_03348	3528975	3528975	hypothetical protein	+	0	0	0	1.18339
CCNA_03348	3528979	3528979	hypothetical protein	+	7.68789	19.2071	8.98855	5.91695
CCNA_03349	3529018	3529018	hypothetical protein	-	0	0	0.195403	0
CCNA_03349	3529038	3529038	hypothetical protein	-	29.9828	40.1964	26.3794	29.5847
CCNA_03349	3529043	3529043	hypothetical protein	-	74.1882	62.1757	58.621	46.7439
CCNA_03349	3529076	3529076	hypothetical protein	-	39.3043	33.266	30.6783	23.6678
CCNA_03349	3529135	3529135	hypothetical protein	-	44.8781	49.3049	34.391	23.6678
CCNA_03349	3529157	3529157	hypothetical protein	-	9.22547	15.6429	10.5518	6.50864
	3529177	3529177			8.84108	7.32643	7.81613	0.591695
	3529192	3529192			29.214	21.1873	25.9886	24.8512
CCNA_03350	3529286	3529286	hypothetical protein	+	9.80206	17.227	8.20693	7.69203
CCNA_03350	3529319	3529319	hypothetical protein	+	32.4813	34.8501	30.4829	9.46711
CCNA_03350	3529338	3529338	hypothetical protein	+	425.813	409.29	353.68	369.809
CCNA_03350	3529342	3529342	hypothetical protein	+	74.1882	111.679	68.1957	74.5535
CCNA_03350	3529391	3529391	hypothetical protein	+	0	0	0.195403	0
CCNA_03350	3529410	3529410	hypothetical protein	+	33.7306	44.7506	37.322	40.8269
CCNA_03351	3529419	3529419	phosphoribosylamidoimidazole-succinocarboxamide synthase	-	7.3996	11.8807	5.47129	13.0173
CCNA_03351	3529431	3529431	phosphoribosylamidoimidazole-succinocarboxamide synthase	-	46.8	67.918	31.4599	36.6851
CCNA_03351	3529507	3529507	phosphoribosylamidoimidazole-succinocarboxamide synthase	-	0.0960987	0	0	0
CCNA_03351	3529525	3529525	phosphoribosylamidoimidazole-succinocarboxamide synthase	-	13.646	18.0191	15.4369	29.5847
CCNA_03351	3529527	3529527	phosphoribosylamidoimidazole-succinocarboxamide synthase	-	78.7048	82.5709	80.7015	101.18
CCNA_03351	3529582	3529582	phosphoribosylamidoimidazole-succinocarboxamide synthase	-	12.685	18.4151	4.49427	8.87542
CCNA_03351	3529584	3529584	phosphoribosylamidoimidazole-succinocarboxamide synthase	-	37.0941	63.1657	40.2531	43.1937
CCNA_03351	3529623	3529623	phosphoribosylamidoimidazole-succinocarboxamide synthase	-	0	0	0.195403	0
CCNA_03351	3529671	3529671	phosphoribosylamidoimidazole-succinocarboxamide synthase	-	122.334	130.292	121.345	126.623
CCNA_03351	3529680	3529680	phosphoribosylamidoimidazole-succinocarboxamide synthase	-	0	0	0.195403	0
CCNA_03351	3529697	3529697	phosphoribosylamidoimidazole-succinocarboxamide synthase	-	0	0	0.781613	0
CCNA_03351	3529761	3529761	phosphoribosylamidoimidazole-succinocarboxamide synthase	-	38.4395	42.7705	37.322	30.1764
CCNA_03351	3529833	3529833	phosphoribosylamidoimidazole-succinocarboxamide synthase	-	24.1208	15.8409	19.5403	18.9342
CCNA_03351	3529864	3529864	phosphoribosylamidoimidazole-succinocarboxamide synthase	-	11.8201	4.75228	9.96556	2.36678
CCNA_03351	3530001	3530001	phosphoribosylamidoimidazole-succinocarboxamide synthase	-	57.467	49.5029	44.9427	40.8269
CCNA_03351	3530025	3530025	phosphoribosylamidoimidazole-succinocarboxamide synthase	-	49.7791	73.2643	48.2646	54.4359
CCNA_03351	3530064	3530064	phosphoribosylamidoimidazole-succinocarboxamide synthase	-	9.32157	9.10854	6.83911	24.2595
CCNA_03351	3530133	3530133	phosphoribosylamidoimidazole-succinocarboxamide synthase	-	11.6279	19.6032	14.6552	6.50864
CCNA_03351	3530205	3530205	phosphoribosylamidoimidazole-succinocarboxamide synthase	-	0	0	0	0.591695
CCNA_03351	3530295	3530295	phosphoribosylamidoimidazole-succinocarboxamide synthase	-	121.084	133.856	94.3797	82.2456
CCNA_03351	3530319	3530319	phosphoribosylamidoimidazole-succinocarboxamide synthase	-	9.60987	10.2966	5.8621	3.55017
	3530403	3530403			21.6222	22.3753	23.8392	12.4256
CCNA_03352	3530494	3530494	YebC/PmpR transcriptional regulator	-	13.8382	16.435	7.03451	8.87542
CCNA_03352	3530554	3530554	YebC/PmpR transcriptional regulator	-	0.192197	0	0	0
CCNA_03352	3530674	3530674	YebC/PmpR transcriptional regulator	-	32.097	37.8202	32.6323	34.3183
CCNA_03352	3530782	3530782	YebC/PmpR transcriptional regulator	-	6.823	2.77216	7.62072	5.91695
CCNA_03352	3530837	3530837	YebC/PmpR transcriptional regulator	-	28.9257	28.9097	17.1955	8.87542
CCNA_03352	3530860	3530860	YebC/PmpR transcriptional regulator	-	37.4785	46.1367	32.4369	10.0588
CCNA_03352	3530947	3530947	YebC/PmpR transcriptional regulator	-	6.63081	4.35626	2.14943	0.591695
CCNA_03352	3530962	3530962	YebC/PmpR transcriptional regulator	-	10.5709	18.0191	7.81613	3.55017
CCNA_03352	3531152	3531152	YebC/PmpR transcriptional regulator	-	0	0	0.390806	0
	3531251	3531251			20.3729	11.4847	18.5633	29.5847
CCNA_03353	3531299	3531299	metallophosphatase domain protein	-	19.3158	20.9892	19.3449	11.2422
CCNA_03353	3531309	3531309	metallophosphatase domain protein	-	0	0	0.390806	0
CCNA_03353	3531325	3531325	metallophosphatase domain protein	-	0	0	0.58621	0
CCNA_03353	3531428	3531428	metallophosphatase domain protein	-	2.59466	2.17813	1.75863	1.18339
CCNA_03353	3531500	3531500	metallophosphatase domain protein	-	14.1265	14.4549	22.276	22.4844
CCNA_03353	3531530	3531530	metallophosphatase domain protein	-	17.0095	17.029	10.5518	13.609
CCNA_03353	3531617	3531617	metallophosphatase domain protein	-	37.0941	53.4632	25.7932	20.1176
CCNA_03353	3531706	3531706	metallophosphatase domain protein	-	0.384395	0	0	0
CCNA_03353	3531752	3531752	metallophosphatase domain protein	-	0	0	0.58621	0
CCNA_03353	3531805	3531805	metallophosphatase domain protein	-	0.480493	0.396023	0.390806	1.18339
CCNA_03353	3531848	3531848	metallophosphatase domain protein	-	20.3729	40.9884	21.6898	42.0103
CCNA_03353	3531885	3531885	metallophosphatase domain protein	-	27.9647	39.4043	19.5403	30.7681
CCNA_03353	3531887	3531887	metallophosphatase domain protein	-	155.968	195.24	145.575	175.142
CCNA_03353	3531890	3531890	metallophosphatase domain protein	-	0	0.396023	0.195403	0
CCNA_03353	3531981	3531981	metallophosphatase domain protein	-	0	0	0.58621	0
CCNA_03353	3532070	3532070	metallophosphatase domain protein	-	0	0	0.977016	0
CCNA_03353	3532123	3532123	metallophosphatase domain protein	-	13.646	26.7316	16.2185	25.4429
CCNA_03354	3532154	3532154	5-formyltetrahydrofolate cyclo-ligase	-	0	0	0.195403	0
CCNA_03354	3532177	3532177	5-formyltetrahydrofolate cyclo-ligase	-	1.53758	7.92047	3.90806	3.55017
CCNA_03354	3532179	3532179	5-formyltetrahydrofolate cyclo-ligase	-	9.41767	5.34632	4.68968	5.32525
CCNA_03354	3532181	3532181	5-formyltetrahydrofolate cyclo-ligase	-	0	1.58409	0.195403	0
CCNA_03354	3532259	3532259	5-formyltetrahydrofolate cyclo-ligase	-	0.384395	0	0.781613	0
CCNA_03354	3532282	3532282	5-formyltetrahydrofolate cyclo-ligase	-	0	0	1.56323	0
CCNA_03354	3532319	3532319	5-formyltetrahydrofolate cyclo-ligase	-	3.74785	1.58409	0.195403	4.14186
CCNA_03354	3532322	3532322	5-formyltetrahydrofolate cyclo-ligase	-	0	0.990058	0.390806	0
CCNA_03354	3532355	3532355	5-formyltetrahydrofolate cyclo-ligase	-	0	0	0.195403	0
CCNA_03354	3532589	3532589	5-formyltetrahydrofolate cyclo-ligase	-	5.09323	5.54433	0.58621	0.591695
CCNA_03354	3532611	3532611	5-formyltetrahydrofolate cyclo-ligase	-	1.82587	0.792047	0.781613	4.14186
	3532886	3532886			44.0132	44.5526	36.5404	29.5847
	3532949	3532949			14.4148	15.2469	11.3334	23.6678
	3532953	3532953			14.0304	23.5634	12.5058	14.7924
	3533008	3533008			1.82587	2.77216	0	0.591695
	3533017	3533017			22.7754	16.435	18.9541	6.50864
	3533032	3533032			6.43861	4.35626	3.12645	0
	3533075	3533075			77.6477	97.2237	72.4946	97.0379
	3533077	3533077			73.5155	64.3538	61.1612	38.4602
	3533079	3533079			71.4013	70.4922	72.2992	73.3701
	3533086	3533086			5.95812	3.76222	4.88508	8.28372
	3533102	3533102			0.576592	7.32643	2.34484	5.91695
	3533114	3533114			4.70883	11.8807	7.42532	4.14186
CCNA_03355	3533133	3533133	acylamino-acid-releasing enzyme	-	18.1626	17.227	12.115	15.9758
CCNA_03355	3533275	3533275	acylamino-acid-releasing enzyme	-	20.5651	29.1077	23.6438	17.7508
CCNA_03355	3533328	3533328	acylamino-acid-releasing enzyme	-	0	0.792047	0	0
CCNA_03355	3533377	3533377	acylamino-acid-releasing enzyme	-	2.97906	2.37614	1.56323	1.18339
CCNA_03355	3533398	3533398	acylamino-acid-releasing enzyme	-	0.768789	3.3662	1.36782	0
CCNA_03355	3533414	3533414	acylamino-acid-releasing enzyme	-	24.1208	14.0588	23.0576	14.7924
CCNA_03355	3533418	3533418	acylamino-acid-releasing enzyme	-	29.1179	44.9487	33.2185	33.7266
CCNA_03355	3533440	3533440	acylamino-acid-releasing enzyme	-	0	0	0.390806	0
CCNA_03355	3533491	3533491	acylamino-acid-releasing enzyme	-	6.823	7.32643	12.7012	0
CCNA_03355	3533502	3533502	acylamino-acid-releasing enzyme	-	0	0	0.195403	0
CCNA_03355	3533532	3533532	acylamino-acid-releasing enzyme	-	3.65175	2.17813	3.90806	3.55017
CCNA_03355	3533541	3533541	acylamino-acid-releasing enzyme	-	27.4842	25.9395	38.1036	24.2595
CCNA_03355	3533557	3533557	acylamino-acid-releasing enzyme	-	1.82587	1.38608	2.73564	0
CCNA_03355	3533566	3533566	acylamino-acid-releasing enzyme	-	5.95812	5.34632	4.68968	5.32525
CCNA_03355	3533590	3533590	acylamino-acid-releasing enzyme	-	0	0.594035	0	0
CCNA_03355	3533676	3533676	acylamino-acid-releasing enzyme	-	0.576592	0.990058	0	0
CCNA_03355	3533694	3533694	acylamino-acid-releasing enzyme	-	38.5356	36.0381	45.5289	56.211
CCNA_03355	3533715	3533715	acylamino-acid-releasing enzyme	-	14.7992	5.94035	10.9426	9.46711
CCNA_03355	3533797	3533797	acylamino-acid-releasing enzyme	-	1.15318	2.97018	1.75863	0
CCNA_03355	3533841	3533841	acylamino-acid-releasing enzyme	-	53.0465	48.5129	52.5635	27.8096
CCNA_03355	3533851	3533851	acylamino-acid-releasing enzyme	-	0	0	0.781613	0
CCNA_03355	3533874	3533874	acylamino-acid-releasing enzyme	-	16.3368	16.633	16.4139	14.2007
CCNA_03355	3533887	3533887	acylamino-acid-releasing enzyme	-	4.51664	2.97018	2.54024	0
CCNA_03355	3533912	3533912	acylamino-acid-releasing enzyme	-	41.5146	45.3447	24.8162	59.7612
CCNA_03355	3533970	3533970	acylamino-acid-releasing enzyme	-	40.8419	40.5924	29.3105	25.4429
CCNA_03355	3533973	3533973	acylamino-acid-releasing enzyme	-	53.9113	54.6512	48.0692	60.3529
CCNA_03355	3534062	3534062	acylamino-acid-releasing enzyme	-	66.5003	67.324	47.483	69.2283
CCNA_03355	3534141	3534141	acylamino-acid-releasing enzyme	-	21.8144	21.5833	14.4598	25.4429
CCNA_03355	3534149	3534149	acylamino-acid-releasing enzyme	-	0	0	0.195403	0
CCNA_03355	3534280	3534280	acylamino-acid-releasing enzyme	-	18.547	14.8509	16.4139	21.8927
CCNA_03355	3534288	3534288	acylamino-acid-releasing enzyme	-	17.8743	15.2469	11.9196	21.301
CCNA_03355	3534290	3534290	acylamino-acid-releasing enzyme	-	0	0	0.195403	0
CCNA_03355	3534316	3534316	acylamino-acid-releasing enzyme	-	0	0	0.58621	0
CCNA_03355	3534318	3534318	acylamino-acid-releasing enzyme	-	5.66982	7.32643	8.20693	7.69203
CCNA_03355	3534334	3534334	acylamino-acid-releasing enzyme	-	12.9733	10.4946	7.42532	21.8927
CCNA_03355	3534336	3534336	acylamino-acid-releasing enzyme	-	13.9343	13.8608	9.18395	12.4256
CCNA_03355	3534399	3534399	acylamino-acid-releasing enzyme	-	8.26448	14.2568	8.79314	10.0588
CCNA_03355	3534403	3534403	acylamino-acid-releasing enzyme	-	0	0	0.195403	0
CCNA_03355	3534405	3534405	acylamino-acid-releasing enzyme	-	76.4945	75.2444	68.5865	56.211
CCNA_03355	3534426	3534426	acylamino-acid-releasing enzyme	-	12.5889	26.9296	17.5863	12.4256
CCNA_03355	3534492	3534492	acylamino-acid-releasing enzyme	-	56.7943	78.0166	51.7818	47.9273
CCNA_03355	3534510	3534510	acylamino-acid-releasing enzyme	-	1.34538	0.990058	3.71266	0
CCNA_03355	3534552	3534552	acylamino-acid-releasing enzyme	-	0	0	0.195403	0
CCNA_03355	3534618	3534618	acylamino-acid-releasing enzyme	-	33.154	43.3646	26.184	39.6435
CCNA_03355	3534705	3534705	acylamino-acid-releasing enzyme	-	0	0.396023	0	0
CCNA_03355	3534709	3534709	acylamino-acid-releasing enzyme	-	3.26735	3.3662	8.01153	3.55017
CCNA_03355	3534712	3534712	acylamino-acid-releasing enzyme	-	13.2616	12.0787	12.5058	20.1176
CCNA_03355	3534751	3534751	acylamino-acid-releasing enzyme	-	2.01807	2.57415	3.32185	2.95847
CCNA_03355	3534774	3534774	acylamino-acid-releasing enzyme	-	5.18933	6.53439	2.93105	1.18339
CCNA_03355	3534784	3534784	acylamino-acid-releasing enzyme	-	1.53758	0	0.390806	3.55017
CCNA_03355	3534800	3534800	acylamino-acid-releasing enzyme	-	1.15318	0	1.56323	0
CCNA_03355	3534805	3534805	acylamino-acid-releasing enzyme	-	1.92197	3.3662	0.781613	2.36678
CCNA_03355	3534810	3534810	acylamino-acid-releasing enzyme	-	3.84395	5.74234	3.32185	0.591695
CCNA_03355	3534838	3534838	acylamino-acid-releasing enzyme	-	2.69076	4.75228	2.34484	0.591695
CCNA_03355	3534919	3534919	acylamino-acid-releasing enzyme	-	0.192197	0	0.195403	0
CCNA_03355	3534921	3534921	acylamino-acid-releasing enzyme	-	0	0	0.390806	0
CCNA_03355	3534956	3534956	acylamino-acid-releasing enzyme	-	3.94004	4.35626	0.781613	0.591695
CCNA_03355	3534973	3534973	acylamino-acid-releasing enzyme	-	13.1655	14.2568	8.40234	1.77508
CCNA_03355	3535005	3535005	acylamino-acid-releasing enzyme	-	42.4756	56.2353	38.8852	58.5778
CCNA_03355	3535072	3535072	acylamino-acid-releasing enzyme	-	0.0960987	0	0	0
	3535136	3535136			10.4748	14.4549	7.22992	7.69203
	3535165	3535165			41.2263	47.7208	38.299	30.7681
	3535178	3535178			14.9914	18.6131	13.8736	7.69203
zapA	3535188	3535188	cell division protein ZapA	-	30.5594	35.8401	28.9197	28.993
zapA	3535434	3535434	cell division protein ZapA	-	0.576592	0	0	0
zapA	3535476	3535476	cell division protein ZapA	-	0	0	0	0.591695
CCNA_03357	3535538	3535538	hypothetical protein	-	0.192197	0.198012	0.781613	0
CCNA_03357	3535648	3535648	hypothetical protein	-	0	0	0.390806	0
CCNA_03357	3535770	3535770	hypothetical protein	-	0	0	1.56323	0
CCNA_03357	3535786	3535786	hypothetical protein	-	0.288296	0	0	0
CCNA_03357	3535812	3535812	hypothetical protein	-	0	0	0.195403	0
	3535929	3535929			139.055	166.528	126.817	89.9376
	3535931	3535931			82.2604	91.6794	76.2072	82.8372
	3535946	3535946			42.9561	30.6918	34.9772	34.91
	3535966	3535966			21.7183	29.1077	22.6668	28.993
	3535978	3535978			0	0	0.977016	0
	3535988	3535988			45.8391	49.7009	40.4485	37.2768
	3535999	3535999			20.3729	9.90058	21.8852	17.7508
	3536064	3536064			3.45955	3.56421	4.29887	1.18339
CCNA_03358	3536380	3536380	glyceraldehyde 3-phosphate dehydrogenase	+	0.192197	0	0	0
CCNA_03358	3536470	3536470	glyceraldehyde 3-phosphate dehydrogenase	+	0	0	0.195403	0
CCNA_03358	3536659	3536659	glyceraldehyde 3-phosphate dehydrogenase	+	0.0960987	0	0	0
CCNA_03358	3536692	3536692	glyceraldehyde 3-phosphate dehydrogenase	+	0	0	1.36782	0
CCNA_03358	3536839	3536839	glyceraldehyde 3-phosphate dehydrogenase	+	0	0	0.58621	0
CCNA_03358	3536906	3536906	glyceraldehyde 3-phosphate dehydrogenase	+	0	0	0.781613	0
CCNA_03358	3537121	3537121	glyceraldehyde 3-phosphate dehydrogenase	+	33.2501	36.6322	26.7702	52.6608
	3537219	3537219			81.5878	84.353	61.9428	94.0794
	3537233	3537233			0	0	0.58621	0
	3537281	3537281			20.0846	19.0091	19.3449	12.4256
CCNA_03359	3537701	3537701	phosphoglycerate kinase	+	0	0	0.195403	0
CCNA_03359	3537722	3537722	phosphoglycerate kinase	+	1.44148	0	0.195403	0
CCNA_03359	3537995	3537995	phosphoglycerate kinase	+	0	0	0.390806	0
CCNA_03359	3538099	3538099	phosphoglycerate kinase	+	0	0.396023	0	0
CCNA_03359	3538260	3538260	phosphoglycerate kinase	+	0	0	0	0.591695
	3538495	3538495			101.288	132.866	111.575	106.505
	3538546	3538546			51.0284	60.9876	37.322	36.6851
	3538552	3538552			0	0	0.390806	0
	3538564	3538564			54.1996	60.7896	52.9543	49.1107
	3538566	3538566			0	0	0.195403	0
	3538636	3538636			37.4785	50.295	34.7818	24.2595
CCNA_03360	3538897	3538897	tagatose-1,6-bisphosphate aldolase	+	0	0	0.195403	0
CCNA_03360	3538917	3538917	tagatose-1,6-bisphosphate aldolase	+	0	0	0.195403	0
CCNA_03360	3538923	3538923	tagatose-1,6-bisphosphate aldolase	+	0.384395	0	0	0
CCNA_03360	3539094	3539094	tagatose-1,6-bisphosphate aldolase	+	0	0	0.977016	0
CCNA_03360	3539217	3539217	tagatose-1,6-bisphosphate aldolase	+	0	0	0.195403	0
CCNA_03360	3539688	3539688	tagatose-1,6-bisphosphate aldolase	+	15.3758	21.7813	8.20693	23.0761
CCNA_03360	3539704	3539704	tagatose-1,6-bisphosphate aldolase	+	0.384395	0	0	0
CCNA_03360	3539748	3539748	tagatose-1,6-bisphosphate aldolase	+	3.26735	3.16819	2.54024	1.18339
CCNA_03905	3539801	3539801	hypothetical protein	-	8.26448	8.31649	4.29887	5.91695
CCNA_03905	3539836	3539836	hypothetical protein	-	0	0	0.58621	0
CCNA_03905	3539896	3539896	hypothetical protein	-	78.8009	60.3936	62.9198	56.8027
CCNA_03905	3540017	3540017	hypothetical protein	-	0	0	0.977016	0
CCNA_03905	3540044	3540044	hypothetical protein	-	55.3528	29.8998	58.621	24.8512
CCNA_03905	3540084	3540084	hypothetical protein	-	4.70883	3.76222	6.2529	0
CCNA_03905	3540116	3540116	hypothetical protein	-	16.7212	7.12842	18.7587	2.95847
CCNA_03905	3540220	3540220	hypothetical protein	-	0.0960987	0	0	0
CCNA_03905	3540284	3540284	hypothetical protein	-	6.34251	9.50456	12.115	7.69203
CCNA_03905	3540286	3540286	hypothetical protein	-	0	0	0.977016	0
CCNA_03905	3540332	3540332	hypothetical protein	-	0	0.198012	0	2.95847
CCNA_03905	3540340	3540340	hypothetical protein	-	5.28543	1.38608	8.40234	4.73356
CCNA_03905	3540388	3540388	hypothetical protein	-	3.26735	1.78211	1.56323	2.36678
CCNA_03905	3540435	3540435	hypothetical protein	-	12.685	6.93041	8.98855	12.4256
	3540633	3540633			0	0	0.390806	0
CCNA_03273	3540709	3540709	hypothetical protein	-	8.36058	8.91053	0.390806	0
CCNA_03273	3540724	3540724	hypothetical protein	-	0	0	0.195403	0
CCNA_03273	3540757	3540757	hypothetical protein	-	10.5709	5.54433	4.88508	12.4256
CCNA_03273	3540910	3540910	hypothetical protein	-	5.38152	4.95029	4.49427	2.95847
CCNA_03273	3540964	3540964	hypothetical protein	-	3.55565	2.17813	2.93105	0.591695
CCNA_03273	3541017	3541017	hypothetical protein	-	0.672691	0	0	0
CCNA_03273	3541063	3541063	hypothetical protein	-	3.74785	7.32643	0.977016	0.591695
CCNA_03273	3541088	3541088	hypothetical protein	-	4.13224	3.76222	4.49427	4.14186
CCNA_03273	3541090	3541090	hypothetical protein	-	28.4452	20.7912	15.4369	18.3425
CCNA_03362	3541565	3541565	ECF-family RNA polymerase sigma factor	-	46.2235	38.2163	42.9887	32.5432
CCNA_03362	3541608	3541608	ECF-family RNA polymerase sigma factor	-	4.51664	2.57415	2.54024	0
CCNA_03362	3541664	3541664	ECF-family RNA polymerase sigma factor	-	0	0	0.195403	0
CCNA_03362	3541703	3541703	ECF-family RNA polymerase sigma factor	-	36.9019	69.1061	26.184	52.6608
CCNA_03362	3541745	3541745	ECF-family RNA polymerase sigma factor	-	5.86202	0.990058	2.34484	0
CCNA_03362	3541774	3541774	ECF-family RNA polymerase sigma factor	-	36.4214	29.1077	32.6323	17.1591
	3541822	3541822			52.8543	57.4234	47.483	33.1349
	3541848	3541848			133.769	125.539	121.15	126.031
	3541916	3541916			28.4452	39.8003	29.3105	36.0934
CCNA_03363	3542039	3542039	conserved hypothetical membrane protein	+	6.05422	5.1483	2.54024	2.95847
CCNA_03363	3542112	3542112	conserved hypothetical membrane protein	+	121.565	122.767	105.713	108.28
CCNA_03363	3542190	3542190	conserved hypothetical membrane protein	+	14.607	12.4747	15.8277	2.95847
CCNA_03363	3542280	3542280	conserved hypothetical membrane protein	+	4.42054	6.33637	4.49427	4.73356
CCNA_03364	3542398	3542398	hypothetical protein	+	51.605	49.1069	48.6554	50.294
CCNA_03364	3542458	3542458	hypothetical protein	+	136.652	106.728	111.966	104.138
CCNA_03364	3542525	3542525	hypothetical protein	+	65.8276	75.0464	59.2072	24.2595
CCNA_03364	3542782	3542782	hypothetical protein	+	38.7278	31.2858	37.5174	31.9515
CCNA_03364	3542895	3542895	hypothetical protein	+	0.384395	0	0	0
CCNA_03364	3542905	3542905	hypothetical protein	+	10.3787	2.37614	9.37935	10.0588
CCNA_03364	3542920	3542920	hypothetical protein	+	59.5812	56.4333	61.3566	68.6366
CCNA_03364	3543049	3543049	hypothetical protein	+	113.012	78.4126	113.529	105.913
CCNA_03364	3543130	3543130	hypothetical protein	+	0	0.792047	0	0
CCNA_03365	3543283	3543283	hypothetical protein	+	34.2111	29.8998	31.6553	25.4429
CCNA_03365	3543305	3543305	hypothetical protein	+	4.90103	3.16819	2.54024	2.95847
CCNA_03365	3543393	3543393	hypothetical protein	+	0	0	0.58621	0
CCNA_03365	3543405	3543405	hypothetical protein	+	0	2.17813	0	0
CCNA_03365	3543452	3543452	hypothetical protein	+	21.2378	26.1375	23.4484	4.14186
CCNA_03365	3543509	3543509	hypothetical protein	+	24.0247	28.5137	28.7243	26.6263
CCNA_03365	3543908	3543908	hypothetical protein	+	0.0960987	0	0	0
CCNA_03365	3543939	3543939	hypothetical protein	+	0	0	0	0.591695
CCNA_03366	3544032	3544032	DoxX family protein	+	52.6621	38.2163	43.5749	46.7439
CCNA_03366	3544129	3544129	DoxX family protein	+	73.2272	78.6106	80.5061	91.121
CCNA_03366	3544150	3544150	DoxX family protein	+	51.605	41.7805	47.483	63.3113
CCNA_03366	3544188	3544188	DoxX family protein	+	0	0	0.195403	0
CCNA_03366	3544198	3544198	DoxX family protein	+	74.6687	79.6007	73.8624	81.0622
CCNA_03366	3544222	3544222	DoxX family protein	+	0	0	0.195403	0
CCNA_03366	3544300	3544300	DoxX family protein	+	15.0875	14.4549	9.18395	20.7093
CCNA_03366	3544350	3544350	DoxX family protein	+	0	0.594035	0	0
	3544440	3544440			2.78686	0	3.32185	1.18339
	3544449	3544449			2.78686	6.7324	1.75863	0.591695
	3544456	3544456			1.82587	0.990058	0.195403	0
	3544465	3544465			0.0960987	0	0.58621	0
CCNA_03367	3544562	3544562	chemotaxis receiver domain protein CheYIII	+	0	0	0.390806	0
CCNA_03367	3544602	3544602	chemotaxis receiver domain protein CheYIII	+	52.2777	52.6711	46.7014	43.1937
CCNA_03367	3544713	3544713	chemotaxis receiver domain protein CheYIII	+	0	0	0	1.18339
CCNA_03367	3544818	3544818	chemotaxis receiver domain protein CheYIII	+	35.9409	45.5427	33.4139	30.1764
CCNA_03367	3544864	3544864	chemotaxis receiver domain protein CheYIII	+	129.445	124.549	103.954	99.9964
CCNA_03368	3545042	3545042	hypothetical protein	+	0	0	0.781613	0
CCNA_03368	3545078	3545078	hypothetical protein	+	0.768789	1.38608	2.14943	1.18339
CCNA_03368	3545121	3545121	hypothetical protein	+	13.646	17.425	9.96556	18.9342
CCNA_03368	3545345	3545345	hypothetical protein	+	2.78686	3.76222	2.93105	4.14186
CCNA_03368	3545422	3545422	hypothetical protein	+	0.480493	0	1.75863	2.36678
CCNA_03369	3545559	3545559	hypothetical protein	-	0	0	0.58621	0
CCNA_03369	3545591	3545591	hypothetical protein	-	31.6165	13.4648	28.9197	13.609
CCNA_03369	3545751	3545751	hypothetical protein	-	0	0	0.58621	0
CCNA_03369	3545855	3545855	hypothetical protein	-	100.807	112.075	107.667	95.8545
CCNA_03369	3546036	3546036	hypothetical protein	-	25.5622	25.7415	25.4024	18.9342
	3546063	3546063			52.7582	60.9876	49.6324	25.4429
	3546120	3546120			21.6222	14.6529	21.2989	22.4844
	3546133	3546133			0.0960987	1.58409	0	1.18339
	3546203	3546203			0	0	0	0.591695
CCNA_03370	3546253	3546253	acetyltransferase	+	15.1836	21.3853	25.207	17.7508
CCNA_03370	3546447	3546447	acetyltransferase	+	130.886	142.766	124.276	146.149
CCNA_03370	3546449	3546449	acetyltransferase	+	17.1056	10.8906	13.2874	1.18339
CCNA_03370	3546510	3546510	acetyltransferase	+	0	0	0.58621	0
CCNA_03370	3546557	3546557	acetyltransferase	+	0	0	1.36782	0
CCNA_03370	3546594	3546594	acetyltransferase	+	48.5298	49.3049	43.7703	42.602
CCNA_03370	3546597	3546597	acetyltransferase	+	36.4214	26.7316	22.8622	11.2422
CCNA_03370	3546637	3546637	acetyltransferase	+	56.9865	70.4922	40.2531	69.82
CCNA_03370	3546721	3546721	acetyltransferase	+	34.5955	27.1276	34.9772	36.6851
CCNA_03370	3546726	3546726	acetyltransferase	+	46.8	57.0274	43.9657	43.7854
CCNA_03371	3546759	3546759	bacterioferritin	-	87.1615	103.956	70.5405	95.8545
CCNA_03371	3546814	3546814	bacterioferritin	-	27.292	16.0389	29.1151	27.8096
CCNA_03371	3546864	3546864	bacterioferritin	-	70.3442	75.2444	64.0922	75.7369
CCNA_03371	3546940	3546940	bacterioferritin	-	0	0	0.58621	0
CCNA_03371	3547013	3547013	bacterioferritin	-	0.0960987	0	0	0
CCNA_03371	3547036	3547036	bacterioferritin	-	4.51664	9.70257	4.88508	5.91695
CCNA_03371	3547071	3547071	bacterioferritin	-	75.1491	92.6695	69.1727	49.7023
CCNA_03371	3547110	3547110	bacterioferritin	-	19.7002	20.5932	24.8162	30.1764
CCNA_03371	3547131	3547131	bacterioferritin	-	14.3187	18.6131	8.79314	13.609
	3547216	3547216			18.0665	15.8409	22.8622	8.28372
	3547233	3547233			9.89816	8.11848	17.7817	7.10034
	3547278	3547278			0	0.198012	0	0
	3547343	3547343			0	0	0.195403	0
CCNA_03372	3547358	3547358	bacterioferritin-associated ferredoxin	-	8.64888	16.435	8.98855	8.28372
CCNA_03372	3547370	3547370	bacterioferritin-associated ferredoxin	-	31.5204	26.9296	29.7013	27.218
CCNA_03372	3547476	3547476	bacterioferritin-associated ferredoxin	-	0.672691	2.37614	0.195403	0
CCNA_03372	3547524	3547524	bacterioferritin-associated ferredoxin	-	13.3577	13.0688	11.3334	24.8512
CCNA_03372	3547538	3547538	bacterioferritin-associated ferredoxin	-	52.566	64.7498	64.483	45.5605
	3547556	3547556			0.576592	1.78211	0.781613	0.591695
	3547581	3547581			1.72978	0.396023	2.54024	0
	3547617	3547617			4.51664	11.2867	7.81613	15.9758
	3547623	3547623			4.22834	3.3662	2.14943	3.55017
	3547662	3547662			15.4719	23.9594	10.161	23.6678
CCNA_03373	3547833	3547833	thiamin-phosphate pyrophosphorylase	+	0	0.792047	0	0
CCNA_03373	3548139	3548139	thiamin-phosphate pyrophosphorylase	+	0	0	0.977016	0
CCNA_03373	3548181	3548181	thiamin-phosphate pyrophosphorylase	+	0	2.17813	0	0
CCNA_03373	3548244	3548244	thiamin-phosphate pyrophosphorylase	+	0.0960987	0	0	0
CCNA_03373	3548312	3548312	thiamin-phosphate pyrophosphorylase	+	91.582	85.9371	79.7245	70.4117
CCNA_03373	3548316	3548316	thiamin-phosphate pyrophosphorylase	+	4.80493	4.35626	8.20693	11.2422
	3548326	3548326			0.192197	0	1.17242	0
	3548335	3548335			6.43861	7.12842	1.95403	0.591695
	3548362	3548362			37.0941	42.5725	41.6209	17.1591
CCNA_03374	3548420	3548420	hypothetical protein	+	41.3224	36.0381	48.0692	26.6263
CCNA_03374	3548438	3548438	hypothetical protein	+	6.9191	6.33637	7.81613	2.95847
CCNA_03374	3548509	3548509	hypothetical protein	+	160.485	139.598	127.598	128.989
CCNA_03374	3548512	3548512	hypothetical protein	+	71.5935	64.5518	57.8393	62.1279
CCNA_03374	3548565	3548565	hypothetical protein	+	7.3035	8.71251	6.2529	15.3841
CCNA_03374	3548593	3548593	hypothetical protein	+	10.0904	7.72246	9.77016	0.591695
CCNA_03374	3548807	3548807	hypothetical protein	+	44.5898	39.8003	30.6783	55.0276
CCNA_03374	3548812	3548812	hypothetical protein	+	8.74498	4.95029	11.5288	5.32525
CCNA_03375	3548867	3548867	RNA polymerase sigma factor, SigJ family	-	21.9105	19.9992	29.7013	20.1176
CCNA_03375	3548893	3548893	RNA polymerase sigma factor, SigJ family	-	0	0	0.390806	0
CCNA_03375	3549306	3549306	RNA polymerase sigma factor, SigJ family	-	3.45955	6.33637	2.73564	3.55017
CCNA_03375	3549351	3549351	RNA polymerase sigma factor, SigJ family	-	30.6555	25.7415	27.7473	43.7854
CCNA_03375	3549352	3549352	RNA polymerase sigma factor, SigJ family	-	0.0960987	0	0	0
CCNA_03375	3549385	3549385	RNA polymerase sigma factor, SigJ family	-	16.7212	28.7117	16.0231	15.9758
CCNA_03375	3549452	3549452	RNA polymerase sigma factor, SigJ family	-	108.976	91.2834	105.127	88.7542
CCNA_03375	3549504	3549504	RNA polymerase sigma factor, SigJ family	-	0.0960987	0	0	0
CCNA_03375	3549618	3549618	RNA polymerase sigma factor, SigJ family	-	49.5869	48.5129	58.0347	34.3183
CCNA_03375	3549623	3549623	RNA polymerase sigma factor, SigJ family	-	8.07229	6.7324	13.8736	15.9758
CCNA_03375	3549639	3549639	RNA polymerase sigma factor, SigJ family	-	29.7906	14.6529	30.2875	11.8339
CCNA_03376	3549748	3549748	hypothetical protein	-	35.3643	34.058	33.8048	46.1522
CCNA_03376	3549763	3549763	hypothetical protein	-	19.2197	5.1483	9.37935	0.591695
CCNA_03376	3549840	3549840	hypothetical protein	-	10.5709	6.13836	4.68968	8.28372
CCNA_03376	3549892	3549892	hypothetical protein	-	12.685	4.75228	10.5518	0.591695
CCNA_03376	3549924	3549924	hypothetical protein	-	58.8124	36.2361	60.9658	37.8685
CCNA_03376	3549926	3549926	hypothetical protein	-	75.1491	41.7805	57.8393	40.2352
CCNA_03376	3550035	3550035	hypothetical protein	-	3.45955	0	3.71266	0.591695
CCNA_03376	3550078	3550078	hypothetical protein	-	33.4423	16.237	30.4829	30.1764
CCNA_03376	3550148	3550148	hypothetical protein	-	68.9027	56.8294	72.2992	33.1349
CCNA_03376	3550150	3550150	hypothetical protein	-	59.389	60.5916	60.9658	42.0103
CCNA_03376	3550162	3550162	hypothetical protein	-	25.8505	16.237	21.4944	7.69203
CCNA_03376	3550168	3550168	hypothetical protein	-	11.1474	7.92047	8.59774	13.609
CCNA_03377	3550365	3550365	hypothetical protein	-	0	0	0.977016	0
CCNA_03377	3550425	3550425	hypothetical protein	-	0	1.98012	0	0
CCNA_03377	3550458	3550458	hypothetical protein	-	24.7935	13.2668	20.9081	13.0173
CCNA_03377	3550530	3550530	hypothetical protein	-	69.4793	57.0274	51.1956	46.7439
CCNA_03377	3550539	3550539	hypothetical protein	-	10.1865	16.633	12.115	19.5259
CCNA_03377	3550592	3550592	hypothetical protein	-	25.7544	29.5037	23.6438	34.91
CCNA_03377	3550631	3550631	hypothetical protein	-	7.1113	1.58409	2.93105	6.50864
CCNA_03377	3550638	3550638	hypothetical protein	-	17.0095	21.7813	12.115	17.7508
	3550700	3550700			19.7963	14.4549	24.0346	10.0588
	3550716	3550716			0	0	0.390806	0
	3550747	3550747			33.8267	37.2262	38.4944	30.1764
	3550781	3550781			23.9286	24.7515	15.8277	8.28372
CCNA_03378	3550875	3550875	inositol monophosphatase family protein	+	0	0	0.195403	0
CCNA_03378	3550950	3550950	inositol monophosphatase family protein	+	0	0	0	0.591695
CCNA_03378	3551285	3551285	inositol monophosphatase family protein	+	0	0	0.195403	0
CCNA_03378	3551292	3551292	inositol monophosphatase family protein	+	0	0	0.977016	0
CCNA_03378	3551294	3551294	inositol monophosphatase family protein	+	0	0.198012	0	0
CCNA_03378	3551477	3551477	inositol monophosphatase family protein	+	0	0	0.58621	0
CCNA_03378	3551639	3551639	inositol monophosphatase family protein	+	42.0912	38.4143	37.5174	39.0518
CCNA_03379	3551671	3551671	Cro/CI family transcriptional regulator	-	25.1778	25.7415	15.6323	60.9445
CCNA_03379	3551760	3551760	Cro/CI family transcriptional regulator	-	18.0665	15.8409	16.6093	7.10034
CCNA_03379	3551785	3551785	Cro/CI family transcriptional regulator	-	3.36345	0.594035	1.56323	1.18339
CCNA_03379	3551795	3551795	Cro/CI family transcriptional regulator	-	45.9352	63.1657	35.9542	40.2352
CCNA_03380	3551912	3551912	hypothetical protein	-	17.49	14.2568	17.0001	28.993
CCNA_03380	3551931	3551931	hypothetical protein	-	11.724	11.0887	11.9196	12.4256
CCNA_03380	3551936	3551936	hypothetical protein	-	2.21027	5.34632	3.51726	6.50864
CCNA_03380	3551944	3551944	hypothetical protein	-	15.2797	24.7515	18.9541	37.2768
CCNA_03380	3551973	3551973	hypothetical protein	-	128.484	120.391	102.977	104.73
CCNA_03380	3551977	3551977	hypothetical protein	-	128.58	140.192	104.932	186.975
CCNA_03380	3551987	3551987	hypothetical protein	-	39.4004	40.1964	32.0461	25.4429
CCNA_03380	3551989	3551989	hypothetical protein	-	66.4042	56.8294	55.4945	69.2283
CCNA_03380	3552040	3552040	hypothetical protein	-	28.8296	22.9694	22.276	30.1764
CCNA_03380	3552092	3552092	hypothetical protein	-	0.192197	0	0	0
CCNA_03380	3552205	3552205	hypothetical protein	-	31.2321	31.8799	32.0461	42.602
CCNA_03380	3552249	3552249	hypothetical protein	-	2.40247	1.18807	3.12645	0
CCNA_03380	3552262	3552262	hypothetical protein	-	105.42	127.124	105.127	98.813
CCNA_03380	3552284	3552284	hypothetical protein	-	10.5709	15.0489	14.8506	17.1591
CCNA_03380	3552327	3552327	hypothetical protein	-	0.192197	0	0	0
CCNA_03380	3552410	3552410	hypothetical protein	-	0.384395	0.396023	0	0
CCNA_03380	3552440	3552440	hypothetical protein	-	32.6735	42.1765	34.9772	28.4013
CCNA_03380	3552469	3552469	hypothetical protein	-	0	0	0.390806	0
CCNA_03380	3552535	3552535	hypothetical protein	-	0	0	0.977016	0
CCNA_03380	3552536	3552536	hypothetical protein	-	1.24928	5.1483	4.88508	5.32525
	3552558	3552558			0	0	0.58621	0
	3552562	3552562			0.384395	0	0.58621	0
	3552575	3552575			0.0960987	0	0.195403	3.55017
	3552621	3552621			1.24928	6.7324	3.12645	5.32525
	3552646	3552646			1.44148	0.198012	2.54024	0
CCNA_03381	3552734	3552734	glycerophosphoryl diester phosphodiesterase	+	0	0	0.195403	0
CCNA_03381	3552771	3552771	glycerophosphoryl diester phosphodiesterase	+	0	0	1.17242	0
CCNA_03381	3552806	3552806	glycerophosphoryl diester phosphodiesterase	+	17.3939	6.33637	21.8852	25.4429
CCNA_03381	3552913	3552913	glycerophosphoryl diester phosphodiesterase	+	0.192197	0	0	0
CCNA_03381	3552914	3552914	glycerophosphoryl diester phosphodiesterase	+	0.288296	0	0	0
CCNA_03381	3552955	3552955	glycerophosphoryl diester phosphodiesterase	+	0.384395	0	0	0
CCNA_03381	3552972	3552972	glycerophosphoryl diester phosphodiesterase	+	0.192197	0	0	0
CCNA_03381	3553163	3553163	glycerophosphoryl diester phosphodiesterase	+	7.2074	6.7324	9.96556	3.55017
CCNA_03381	3553187	3553187	glycerophosphoryl diester phosphodiesterase	+	38.8239	38.2163	33.8048	39.6435
CCNA_03381	3553222	3553222	glycerophosphoryl diester phosphodiesterase	+	0.672691	0	0	0
CCNA_03381	3553388	3553388	glycerophosphoryl diester phosphodiesterase	+	33.9228	18.0191	36.9312	18.3425
CCNA_03381	3553433	3553433	glycerophosphoryl diester phosphodiesterase	+	12.3967	11.2867	8.98855	5.91695
CCNA_03381	3553664	3553664	glycerophosphoryl diester phosphodiesterase	+	20.1807	1.38608	15.2414	4.73356
	3553745	3553745			17.49	10.8906	12.115	13.609
CCNA_03382	3553915	3553915	hypothetical protein	+	1.53758	8.31649	2.34484	5.32525
CCNA_03382	3553970	3553970	hypothetical protein	+	17.0095	13.0688	18.1725	16.5674
CCNA_03382	3553982	3553982	hypothetical protein	+	24.9857	22.1773	22.4714	24.2595
CCNA_03382	3553985	3553985	hypothetical protein	+	46.9922	21.5833	34.391	22.4844
CCNA_03382	3554186	3554186	hypothetical protein	+	0.0960987	0	0	0
CCNA_03382	3554255	3554255	hypothetical protein	+	33.3462	28.1177	22.0806	20.1176
CCNA_03382	3554266	3554266	hypothetical protein	+	0	0	0.58621	0
CCNA_03382	3554281	3554281	hypothetical protein	+	10.8591	1.38608	10.5518	2.36678
CCNA_03382	3554339	3554339	hypothetical protein	+	50.9323	31.0878	31.6553	31.9515
CCNA_03382	3554381	3554381	hypothetical protein	+	0	0.198012	0	0
CCNA_03382	3554480	3554480	hypothetical protein	+	30.0789	35.6421	25.7932	12.4256
CCNA_03382	3554489	3554489	hypothetical protein	+	36.998	41.3844	33.2185	54.4359
CCNA_03382	3554540	3554540	hypothetical protein	+	111.282	137.024	103.954	120.114
CCNA_03382	3554542	3554542	hypothetical protein	+	17.7783	26.1375	16.6093	19.5259
CCNA_03382	3554562	3554562	hypothetical protein	+	0	0	0.781613	0
CCNA_03382	3554571	3554571	hypothetical protein	+	0	0	0.58621	0
CCNA_03382	3554573	3554573	hypothetical protein	+	0	0	1.56323	0
CCNA_03382	3554579	3554579	hypothetical protein	+	4.32444	6.13836	6.0575	0
CCNA_03382	3554657	3554657	hypothetical protein	+	16.6251	33.266	12.115	18.9342
CCNA_03382	3554666	3554666	hypothetical protein	+	16.7212	14.4549	14.2644	31.9515
CCNA_03382	3554765	3554765	hypothetical protein	+	1.63368	2.97018	7.42532	7.69203
CCNA_03382	3554828	3554828	hypothetical protein	+	0	0	0.390806	0
CCNA_03382	3554867	3554867	hypothetical protein	+	84.5668	86.9271	68.9773	68.0449
CCNA_03382	3554893	3554893	hypothetical protein	+	0	0	0.390806	0
CCNA_03382	3554918	3554918	hypothetical protein	+	85.0473	93.0655	81.2877	69.2283
CCNA_03382	3554927	3554927	hypothetical protein	+	29.5023	30.6918	22.4714	26.6263
CCNA_03382	3554972	3554972	hypothetical protein	+	45.5508	59.9975	45.9197	40.2352
CCNA_03382	3554981	3554981	hypothetical protein	+	57.9475	67.72	58.2301	67.4532
CCNA_03382	3554993	3554993	hypothetical protein	+	90.9093	87.1251	77.1843	81.0622
CCNA_03382	3555027	3555027	hypothetical protein	+	0	0	0.390806	0
CCNA_03382	3555116	3555116	hypothetical protein	+	56.6021	48.7109	57.6439	42.602
CCNA_03383	3555236	3555236	multidrug/protein/lipid ABC transporter family, ATP-binding and permease protein	-	7.59179	5.1483	7.03451	8.28372
CCNA_03383	3555278	3555278	multidrug/protein/lipid ABC transporter family, ATP-binding and permease protein	-	37.1902	20.5932	31.2645	34.91
CCNA_03383	3555389	3555389	multidrug/protein/lipid ABC transporter family, ATP-binding and permease protein	-	0	0.198012	0	0
CCNA_03383	3555613	3555613	multidrug/protein/lipid ABC transporter family, ATP-binding and permease protein	-	0	0	0.58621	0
CCNA_03383	3555724	3555724	multidrug/protein/lipid ABC transporter family, ATP-binding and permease protein	-	0.0960987	0	0	0
CCNA_03383	3555812	3555812	multidrug/protein/lipid ABC transporter family, ATP-binding and permease protein	-	66.5964	70.6902	59.9888	59.1695
CCNA_03383	3555941	3555941	multidrug/protein/lipid ABC transporter family, ATP-binding and permease protein	-	0.960987	0	0.58621	0
CCNA_03383	3556108	3556108	multidrug/protein/lipid ABC transporter family, ATP-binding and permease protein	-	1.34538	1.78211	1.95403	0.591695
CCNA_03383	3556165	3556165	multidrug/protein/lipid ABC transporter family, ATP-binding and permease protein	-	0.576592	0	0	0
CCNA_03383	3556233	3556233	multidrug/protein/lipid ABC transporter family, ATP-binding and permease protein	-	10.2826	10.0986	10.7472	2.95847
CCNA_03383	3556289	3556289	multidrug/protein/lipid ABC transporter family, ATP-binding and permease protein	-	55.9294	41.9785	50.414	44.3771
CCNA_03383	3556385	3556385	multidrug/protein/lipid ABC transporter family, ATP-binding and permease protein	-	4.99713	6.53439	3.32185	7.10034
CCNA_03383	3556543	3556543	multidrug/protein/lipid ABC transporter family, ATP-binding and permease protein	-	0	0	0.58621	0
CCNA_03383	3556658	3556658	multidrug/protein/lipid ABC transporter family, ATP-binding and permease protein	-	21.0456	13.6628	16.2185	17.1591
CCNA_03383	3556680	3556680	multidrug/protein/lipid ABC transporter family, ATP-binding and permease protein	-	24.6974	17.8211	29.8967	21.8927
CCNA_03383	3556688	3556688	multidrug/protein/lipid ABC transporter family, ATP-binding and permease protein	-	60.7343	57.2254	52.1726	56.211
CCNA_03383	3556741	3556741	multidrug/protein/lipid ABC transporter family, ATP-binding and permease protein	-	0	0	0.195403	0
CCNA_03383	3556769	3556769	multidrug/protein/lipid ABC transporter family, ATP-binding and permease protein	-	0	0.594035	0	0
CCNA_03383	3556775	3556775	multidrug/protein/lipid ABC transporter family, ATP-binding and permease protein	-	0.288296	0	0	0
CCNA_03383	3556865	3556865	multidrug/protein/lipid ABC transporter family, ATP-binding and permease protein	-	37.3824	41.7805	30.2875	18.3425
CCNA_03383	3556951	3556951	multidrug/protein/lipid ABC transporter family, ATP-binding and permease protein	-	0	0	0	1.18339
CCNA_03383	3556963	3556963	multidrug/protein/lipid ABC transporter family, ATP-binding and permease protein	-	4.70883	7.32643	2.54024	2.36678
CCNA_03383	3556980	3556980	multidrug/protein/lipid ABC transporter family, ATP-binding and permease protein	-	5.18933	0.396023	5.47129	2.36678
	3557119	3557119			2.30637	4.35626	7.81613	10.0588
	3557121	3557121			1.82587	2.37614	2.93105	0
	3557158	3557158			0	0	1.17242	0
	3557169	3557169			0.192197	0	0.195403	0
	3557192	3557192			0.480493	3.16819	0.195403	0
CCNA_03384	3557237	3557237	LSU ribosomal protein L31P	+	0	1.38608	0.195403	0
CCNA_03384	3557331	3557331	LSU ribosomal protein L31P	+	0	0	0.390806	0
CCNA_03384	3557441	3557441	LSU ribosomal protein L31P	+	39.4004	32.0779	34.5864	53.8442
	3557459	3557459			4.99713	8.11848	4.29887	5.91695
	3557522	3557522			20.6612	24.5534	20.1265	22.4844
	3557619	3557619			3.55565	3.56421	4.29887	5.32525
CCNA_03385	3557647	3557647	flagellin N-methylase	-	7.78399	6.93041	6.83911	14.7924
CCNA_03385	3557665	3557665	flagellin N-methylase	-	43.2444	39.8003	40.0577	37.2768
CCNA_03385	3557854	3557854	flagellin N-methylase	-	7.1113	4.55427	9.37935	8.87542
CCNA_03385	3557891	3557891	flagellin N-methylase	-	23.2559	21.7813	17.3909	24.2595
CCNA_03385	3557896	3557896	flagellin N-methylase	-	79.2814	55.8393	57.4485	84.6123
CCNA_03385	3557944	3557944	flagellin N-methylase	-	4.22834	6.93041	6.64371	0
CCNA_03385	3558014	3558014	flagellin N-methylase	-	10.2826	4.35626	4.88508	8.28372
CCNA_03385	3558063	3558063	flagellin N-methylase	-	21.3339	23.1674	23.4484	19.5259
	3558145	3558145			7.88009	3.76222	9.77016	5.91695
	3558156	3558156			4.03614	3.56421	0.781613	0.591695
pbpC	3558213	3558213	multimodular transpeptidase-transglycosylase PbpC	+	26.9076	22.5733	30.8737	30.1764
pbpC	3558300	3558300	multimodular transpeptidase-transglycosylase PbpC	+	0	0	0	0.591695
pbpC	3558332	3558332	multimodular transpeptidase-transglycosylase PbpC	+	22.6793	26.5336	15.4369	7.69203
pbpC	3558342	3558342	multimodular transpeptidase-transglycosylase PbpC	+	0	0	0.195403	0
pbpC	3558504	3558504	multimodular transpeptidase-transglycosylase PbpC	+	49.9713	43.9586	63.1152	62.1279
pbpC	3558519	3558519	multimodular transpeptidase-transglycosylase PbpC	+	22.6793	31.6819	18.7587	13.609
pbpC	3558636	3558636	multimodular transpeptidase-transglycosylase PbpC	+	14.1265	7.72246	8.79314	5.32525
pbpC	3558672	3558672	multimodular transpeptidase-transglycosylase PbpC	+	129.637	148.707	142.058	188.751
pbpC	3558714	3558714	multimodular transpeptidase-transglycosylase PbpC	+	30.7516	36.4342	24.6208	21.8927
pbpC	3558736	3558736	multimodular transpeptidase-transglycosylase PbpC	+	0	0	0.58621	0
pbpC	3558860	3558860	multimodular transpeptidase-transglycosylase PbpC	+	24.6974	18.0191	24.23	27.8096
pbpC	3558885	3558885	multimodular transpeptidase-transglycosylase PbpC	+	17.8743	18.8111	21.8852	27.8096
pbpC	3558930	3558930	multimodular transpeptidase-transglycosylase PbpC	+	22.9676	19.4051	15.4369	20.1176
pbpC	3558941	3558941	multimodular transpeptidase-transglycosylase PbpC	+	37.3824	40.3944	42.9887	32.5432
pbpC	3558945	3558945	multimodular transpeptidase-transglycosylase PbpC	+	28.8296	29.5037	27.3564	29.5847
pbpC	3558963	3558963	multimodular transpeptidase-transglycosylase PbpC	+	37.959	29.8998	25.9886	39.0518
pbpC	3558990	3558990	multimodular transpeptidase-transglycosylase PbpC	+	24.313	26.5336	23.6438	23.6678
pbpC	3559127	3559127	multimodular transpeptidase-transglycosylase PbpC	+	43.7249	30.8898	36.1496	46.1522
pbpC	3559209	3559209	multimodular transpeptidase-transglycosylase PbpC	+	0	3.16819	0	0
pbpC	3559224	3559224	multimodular transpeptidase-transglycosylase PbpC	+	11.5318	5.54433	4.88508	13.0173
pbpC	3559239	3559239	multimodular transpeptidase-transglycosylase PbpC	+	0	0	0.58621	0
pbpC	3559242	3559242	multimodular transpeptidase-transglycosylase PbpC	+	26.2349	34.058	24.8162	37.2768
pbpC	3559267	3559267	multimodular transpeptidase-transglycosylase PbpC	+	0	0	0	3.55017
pbpC	3559269	3559269	multimodular transpeptidase-transglycosylase PbpC	+	0	0.198012	0	0
pbpC	3559311	3559311	multimodular transpeptidase-transglycosylase PbpC	+	0	0	0.390806	0
pbpC	3559452	3559452	multimodular transpeptidase-transglycosylase PbpC	+	13.7421	15.4449	9.18395	7.10034
pbpC	3559524	3559524	multimodular transpeptidase-transglycosylase PbpC	+	17.8743	13.8608	17.7817	23.0761
pbpC	3559587	3559587	multimodular transpeptidase-transglycosylase PbpC	+	0.0960987	0	0	0
pbpC	3559611	3559611	multimodular transpeptidase-transglycosylase PbpC	+	78.3204	81.1848	62.1382	82.8372
pbpC	3559623	3559623	multimodular transpeptidase-transglycosylase PbpC	+	0.576592	2.77216	2.54024	8.28372
pbpC	3559725	3559725	multimodular transpeptidase-transglycosylase PbpC	+	0	0	0.390806	0
pbpC	3559788	3559788	multimodular transpeptidase-transglycosylase PbpC	+	109.937	117.223	69.3681	80.4705
pbpC	3559860	3559860	multimodular transpeptidase-transglycosylase PbpC	+	95.3299	108.114	66.4371	117.747
pbpC	3559938	3559938	multimodular transpeptidase-transglycosylase PbpC	+	19.8924	56.0373	21.8852	38.4602
pbpC	3560020	3560020	multimodular transpeptidase-transglycosylase PbpC	+	0	0	1.17242	0
pbpC	3560084	3560084	multimodular transpeptidase-transglycosylase PbpC	+	10.2826	12.6727	14.8506	23.6678
pbpC	3560094	3560094	multimodular transpeptidase-transglycosylase PbpC	+	109.36	145.935	108.253	159.758
pbpC	3560283	3560283	multimodular transpeptidase-transglycosylase PbpC	+	33.7306	36.8302	33.2185	31.3598
pbpC	3560293	3560293	multimodular transpeptidase-transglycosylase PbpC	+	3.94004	1.38608	1.95403	0.591695
pbpC	3560303	3560303	multimodular transpeptidase-transglycosylase PbpC	+	0.0960987	0	0	0
pbpC	3560336	3560336	multimodular transpeptidase-transglycosylase PbpC	+	123.967	137.42	105.127	119.522
pbpC	3560385	3560385	multimodular transpeptidase-transglycosylase PbpC	+	15.2797	9.10854	9.57476	17.7508
pbpC	3560388	3560388	multimodular transpeptidase-transglycosylase PbpC	+	14.607	12.2767	14.069	10.0588
	3560398	3560398			4.42054	9.90058	4.49427	1.18339
	3560404	3560404			44.3976	49.8989	44.1611	40.8269
	3560418	3560418			0.288296	1.98012	0.58621	3.55017
	3560438	3560438			25.6583	20.3952	24.6208	18.9342
	3560444	3560444			0.672691	1.38608	1.75863	0
	3560451	3560451			5.47762	8.11848	9.96556	3.55017
	3560462	3560462			9.32157	5.94035	13.6782	7.69203
	3560471	3560471			7.68789	1.98012	6.2529	3.55017
	3560485	3560485			1.82587	2.17813	4.68968	1.18339
CCNA_03387	3560501	3560501	aspartate racemase	-	3.45955	4.55427	3.32185	4.14186
CCNA_03387	3560599	3560599	aspartate racemase	-	0	0	0.195403	0
CCNA_03387	3560672	3560672	aspartate racemase	-	39.0161	40.9884	27.7473	19.5259
CCNA_03387	3560720	3560720	aspartate racemase	-	42.3795	53.0671	44.1611	47.3356
CCNA_03387	3560804	3560804	aspartate racemase	-	47.1844	23.1674	39.4714	24.8512
CCNA_03387	3560823	3560823	aspartate racemase	-	16.4329	13.8608	11.7242	5.32525
CCNA_03387	3560902	3560902	aspartate racemase	-	1.92197	4.15825	2.73564	2.95847
CCNA_03387	3560910	3560910	aspartate racemase	-	11.4357	16.633	9.57476	17.1591
CCNA_03387	3561149	3561149	aspartate racemase	-	10.8591	9.70257	9.96556	15.9758
CCNA_03387	3561152	3561152	aspartate racemase	-	19.2197	20.7912	18.3679	16.5674
CCNA_03387	3561209	3561209	aspartate racemase	-	0	0	0.390806	0
	3561232	3561232			0.0960987	0	0	0
	3561246	3561246			17.3939	23.5634	18.1725	10.0588
CCNA_03388	3561264	3561264	ABC-2 family membrane transport protein	-	15.8563	13.4648	12.5058	3.55017
CCNA_03388	3561312	3561312	ABC-2 family membrane transport protein	-	0.0960987	0	0	0
CCNA_03388	3561561	3561561	ABC-2 family membrane transport protein	-	81.0112	97.4217	78.7475	104.73
CCNA_03388	3561653	3561653	ABC-2 family membrane transport protein	-	27.6764	31.4839	36.7358	16.5674
CCNA_03388	3561702	3561702	ABC-2 family membrane transport protein	-	33.154	44.9487	28.7243	22.4844
CCNA_03388	3561796	3561796	ABC-2 family membrane transport protein	-	0	0	0.195403	0
CCNA_03388	3561878	3561878	ABC-2 family membrane transport protein	-	20.8534	27.3256	14.2644	19.5259
CCNA_03388	3561943	3561943	ABC-2 family membrane transport protein	-	0	1.78211	0	0
CCNA_03389	3562011	3562011	ABC transporter ATP-binding cassette domain protein	-	0	0	0.781613	0
CCNA_03389	3562034	3562034	ABC transporter ATP-binding cassette domain protein	-	47.8571	61.1856	55.1037	50.8857
CCNA_03389	3562112	3562112	ABC transporter ATP-binding cassette domain protein	-	0	0	0.195403	0
CCNA_03389	3562119	3562119	ABC transporter ATP-binding cassette domain protein	-	0	0	0.195403	0
CCNA_03389	3562187	3562187	ABC transporter ATP-binding cassette domain protein	-	2.78686	1.98012	0.977016	6.50864
CCNA_03389	3562529	3562529	ABC transporter ATP-binding cassette domain protein	-	4.32444	1.78211	3.32185	0
CCNA_03389	3562640	3562640	ABC transporter ATP-binding cassette domain protein	-	0	0.594035	0	0
CCNA_03389	3562658	3562658	ABC transporter ATP-binding cassette domain protein	-	67.2691	48.1168	62.9198	55.6193
CCNA_03389	3562671	3562671	ABC transporter ATP-binding cassette domain protein	-	0	0	0.58621	0
CCNA_03389	3562826	3562826	ABC transporter ATP-binding cassette domain protein	-	57.467	60.1955	46.7014	60.9445
CCNA_03389	3562879	3562879	ABC transporter ATP-binding cassette domain protein	-	0	0	0.195403	0
	3562943	3562943			0	0.396023	0.390806	0
	3562948	3562948			3.84395	4.75228	2.54024	4.73356
	3562954	3562954			3.17126	5.34632	5.47129	0.591695
	3562977	3562977			2.69076	2.77216	1.95403	1.18339
	3562988	3562988			0.0960987	0	0.977016	0
CCNA_03390	3563133	3563133	hypothetical protein	+	3.26735	2.57415	1.75863	11.8339
CCNA_03390	3563225	3563225	hypothetical protein	+	75.7257	64.9478	59.2072	64.4947
CCNA_03390	3563291	3563291	hypothetical protein	+	0	0	1.56323	0
CCNA_03390	3563374	3563374	hypothetical protein	+	55.3528	61.5816	56.6669	59.7612
CCNA_03390	3563405	3563405	hypothetical protein	+	16.6251	7.32643	16.4139	14.2007
CCNA_03390	3563421	3563421	hypothetical protein	+	10.667	15.4449	3.71266	7.10034
CCNA_03390	3563513	3563513	hypothetical protein	+	0.0960987	0	0	0
CCNA_03390	3563523	3563523	hypothetical protein	+	0	0	0.195403	0
CCNA_03391	3563539	3563539	Cro/CI family transcriptional regulator	+	0.192197	0	0	0
CCNA_03391	3563716	3563716	Cro/CI family transcriptional regulator	+	47.1844	53.6612	34.1956	38.4602
CCNA_03391	3563761	3563761	Cro/CI family transcriptional regulator	+	27.1959	24.9495	32.0461	14.2007
CCNA_03392	3563830	3563830	phosphoribosylaminoimidazole carboxylase NCAIR mutase subunit	-	6.72691	5.54433	6.2529	4.73356
CCNA_03392	3564097	3564097	phosphoribosylaminoimidazole carboxylase NCAIR mutase subunit	-	32.6735	40.9884	23.8392	29.5847
CCNA_03392	3564169	3564169	phosphoribosylaminoimidazole carboxylase NCAIR mutase subunit	-	0.384395	0	0	0
CCNA_03392	3564223	3564223	phosphoribosylaminoimidazole carboxylase NCAIR mutase subunit	-	1.05709	8.91053	2.73564	0
CCNA_03392	3564382	3564382	phosphoribosylaminoimidazole carboxylase NCAIR mutase subunit	-	12.8772	1.98012	11.9196	17.1591
CCNA_03392	3564499	3564499	phosphoribosylaminoimidazole carboxylase NCAIR mutase subunit	-	0	0	0.58621	0
CCNA_03392	3564593	3564593	phosphoribosylaminoimidazole carboxylase NCAIR mutase subunit	-	0.576592	0.198012	0.390806	0
CCNA_03392	3564619	3564619	phosphoribosylaminoimidazole carboxylase NCAIR mutase subunit	-	20.1807	16.237	11.138	5.91695
CCNA_03392	3564673	3564673	phosphoribosylaminoimidazole carboxylase NCAIR mutase subunit	-	10.8591	7.12842	3.71266	12.4256
CCNA_03392	3564786	3564786	phosphoribosylaminoimidazole carboxylase NCAIR mutase subunit	-	10.763	8.31649	9.96556	10.0588
CCNA_03393	3564921	3564921	phosphoribosylaminoimidazole carboxylase carboxyltransferase subunit	-	0	0	0.58621	0
CCNA_03393	3564925	3564925	phosphoribosylaminoimidazole carboxylase carboxyltransferase subunit	-	3.84395	0.396023	0.390806	0.591695
CCNA_03393	3565042	3565042	phosphoribosylaminoimidazole carboxylase carboxyltransferase subunit	-	1.82587	0	0.58621	0
CCNA_03393	3565090	3565090	phosphoribosylaminoimidazole carboxylase carboxyltransferase subunit	-	0	0.198012	0	0
CCNA_03393	3565161	3565161	phosphoribosylaminoimidazole carboxylase carboxyltransferase subunit	-	2.59466	3.16819	2.54024	0
CCNA_03393	3565315	3565315	phosphoribosylaminoimidazole carboxylase carboxyltransferase subunit	-	0.864888	0	0	0
	3565389	3565389			0.288296	0	1.56323	0
	3565531	3565531			0.0960987	0	0.58621	0
	3565540	3565540			6.34251	6.53439	6.64371	9.46711
	3565566	3565566			2.01807	1.98012	1.95403	0
dgcA	3565677	3565677	GGDEF diguanylate cyclase DgcA	+	7.0152	10.2966	10.3564	1.77508
dgcA	3565720	3565720	GGDEF diguanylate cyclase DgcA	+	0	0	0.195403	0
dgcA	3565824	3565824	GGDEF diguanylate cyclase DgcA	+	10.3787	6.53439	6.83911	1.18339
dgcA	3565903	3565903	GGDEF diguanylate cyclase DgcA	+	27.1959	15.6429	26.9656	21.301
dgcA	3566008	3566008	GGDEF diguanylate cyclase DgcA	+	0	0.990058	0	0
dgcA	3566093	3566093	GGDEF diguanylate cyclase DgcA	+	0	0	0.195403	0
	3566340	3566340			48.722	39.6023	37.5174	42.602
	3566350	3566350			18.1626	13.2668	11.5288	16.5674
	3566383	3566383			6.53471	2.17813	3.51726	5.32525
	3566403	3566403			69.9598	65.7399	59.9888	64.4947
	3566407	3566407			80.1463	82.3729	51.9772	94.6711
	3566423	3566423			22.2949	14.0588	17.5863	8.28372
CCNA_03395	3566477	3566477	two-component receiver domain protein	+	74.0921	74.6504	70.1497	63.903
CCNA_03395	3566572	3566572	two-component receiver domain protein	+	0.192197	0	0	0
CCNA_03395	3566585	3566585	two-component receiver domain protein	+	45.8391	38.4143	43.5749	31.9515
CCNA_03395	3566653	3566653	two-component receiver domain protein	+	0	0	0.195403	0
CCNA_03395	3566659	3566659	two-component receiver domain protein	+	20.5651	22.5733	22.0806	28.993
	3566797	3566797			45.1664	24.9495	38.8852	42.602
	3566817	3566817			0	0	1.56323	0
	3566825	3566825			16.4329	17.623	16.8047	12.4256
CCNA_03396	3566958	3566958	PDZ domain trypsin-like serine protease	+	40.7458	39.6023	35.5634	28.993
CCNA_03396	3567156	3567156	PDZ domain trypsin-like serine protease	+	0.0960987	0	0	0
CCNA_03396	3567192	3567192	PDZ domain trypsin-like serine protease	+	0.864888	0	0	0
CCNA_03396	3567210	3567210	PDZ domain trypsin-like serine protease	+	23.6403	12.4747	17.9771	24.2595
CCNA_03396	3567239	3567239	PDZ domain trypsin-like serine protease	+	31.9048	45.9387	31.6553	41.4186
CCNA_03396	3567243	3567243	PDZ domain trypsin-like serine protease	+	82.9331	77.0265	57.2531	77.512
CCNA_03396	3567276	3567276	PDZ domain trypsin-like serine protease	+	47.5688	53.2651	42.4025	30.7681
CCNA_03396	3567294	3567294	PDZ domain trypsin-like serine protease	+	0	0	0.195403	0
CCNA_03396	3567444	3567444	PDZ domain trypsin-like serine protease	+	21.6222	16.0389	27.7473	24.2595
CCNA_03396	3567542	3567542	PDZ domain trypsin-like serine protease	+	1.15318	0.990058	0.781613	0
CCNA_03396	3567648	3567648	PDZ domain trypsin-like serine protease	+	9.70596	11.8807	9.57476	16.5674
CCNA_03396	3567687	3567687	PDZ domain trypsin-like serine protease	+	0	0.198012	0	0
CCNA_03396	3567714	3567714	PDZ domain trypsin-like serine protease	+	20.8534	17.8211	18.3679	9.46711
CCNA_03396	3567738	3567738	PDZ domain trypsin-like serine protease	+	34.2111	35.6421	32.6323	45.5605
CCNA_03396	3567776	3567776	PDZ domain trypsin-like serine protease	+	22.8715	19.0091	22.276	32.5432
CCNA_03396	3567778	3567778	PDZ domain trypsin-like serine protease	+	122.045	88.7092	102.587	121.297
CCNA_03396	3567804	3567804	PDZ domain trypsin-like serine protease	+	2.40247	4.15825	2.54024	2.95847
CCNA_03396	3567831	3567831	PDZ domain trypsin-like serine protease	+	53.9113	63.3637	51.7818	58.5778
CCNA_03396	3567834	3567834	PDZ domain trypsin-like serine protease	+	102.537	87.1251	73.8624	100.588
CCNA_03396	3567915	3567915	PDZ domain trypsin-like serine protease	+	66.6925	53.8592	51.1956	45.5605
CCNA_03396	3567999	3567999	PDZ domain trypsin-like serine protease	+	25.4661	23.3654	18.3679	24.2595
CCNA_03396	3568036	3568036	PDZ domain trypsin-like serine protease	+	0	0	0.977016	0
CCNA_03396	3568099	3568099	PDZ domain trypsin-like serine protease	+	0	0	0.195403	0
CCNA_03396	3568281	3568281	PDZ domain trypsin-like serine protease	+	46.1274	44.9487	55.6899	32.5432
CCNA_03396	3568340	3568340	PDZ domain trypsin-like serine protease	+	0	0	0.390806	0
CCNA_03396	3568356	3568356	PDZ domain trypsin-like serine protease	+	14.7992	17.029	11.5288	3.55017
CCNA_03396	3568386	3568386	PDZ domain trypsin-like serine protease	+	62.2719	48.7109	71.713	39.6435
CCNA_03396	3568535	3568535	PDZ domain trypsin-like serine protease	+	16.2407	24.1574	16.6093	14.2007
CCNA_03396	3568578	3568578	PDZ domain trypsin-like serine protease	+	2.97906	10.6926	5.66669	4.14186
	3568588	3568588			57.467	59.2055	44.1611	47.9273
CCNA_03397	3568804	3568804	conserved coiled-coil domain protein	-	0.672691	4.55427	1.56323	0
	3568846	3568846			2.88296	2.57415	4.88508	4.14186
	3568866	3568866			318.663	310.284	289.392	333.716
	3568870	3568870			173.458	141.974	153.587	177.508
	3568890	3568890			3.07516	5.1483	3.90806	3.55017
CCNA_03398	3569015	3569015	hypothetical protein	-	15.3758	10.4946	16.4139	13.609
CCNA_03398	3569082	3569082	hypothetical protein	-	24.4091	13.8608	20.1265	22.4844
CCNA_03398	3569263	3569263	hypothetical protein	-	64.7705	50.889	70.736	63.903
CCNA_03398	3569329	3569329	hypothetical protein	-	49.8752	56.8294	56.0807	40.2352
CCNA_03398	3569365	3569365	hypothetical protein	-	0	0	0.390806	0
CCNA_03398	3569378	3569378	hypothetical protein	-	6.9191	7.72246	3.12645	8.87542
CCNA_03399	3569554	3569554	3-polyprenyl-4-hydroxybenzoate decarboxylase	-	0	0	0.390806	0
CCNA_03399	3569674	3569674	3-polyprenyl-4-hydroxybenzoate decarboxylase	-	0	0	0.195403	0
CCNA_03399	3569700	3569700	3-polyprenyl-4-hydroxybenzoate decarboxylase	-	0.672691	0	0.195403	1.77508
CCNA_03399	3569805	3569805	3-polyprenyl-4-hydroxybenzoate decarboxylase	-	0	0.198012	0	0
CCNA_03399	3569831	3569831	3-polyprenyl-4-hydroxybenzoate decarboxylase	-	0	0	0.58621	0
CCNA_03399	3569840	3569840	3-polyprenyl-4-hydroxybenzoate decarboxylase	-	0	0	0.58621	0
CCNA_03399	3569921	3569921	3-polyprenyl-4-hydroxybenzoate decarboxylase	-	0	0	0	0.591695
CCNA_03399	3569944	3569944	3-polyprenyl-4-hydroxybenzoate decarboxylase	-	0.0960987	0	0	0
CCNA_03399	3569972	3569972	3-polyprenyl-4-hydroxybenzoate decarboxylase	-	0	0	0.195403	0
	3570037	3570037			0	0	0.195403	0
	3570039	3570039			0	0	0.58621	0
	3570057	3570057			270.037	294.245	252.461	302.356
	3570062	3570062			0	0	0.390806	0
CCNA_03400	3570141	3570141	hypothetical protein	+	2.01807	1.78211	0	0
CCNA_03400	3570210	3570210	hypothetical protein	+	1.44148	0.792047	0	0
CCNA_03400	3570235	3570235	hypothetical protein	+	0	0	0.195403	0
CCNA_03400	3570237	3570237	hypothetical protein	+	54.2957	41.3844	42.9887	40.2352
CCNA_03400	3570295	3570295	hypothetical protein	+	74.7648	80.7888	53.7359	64.4947
	3570302	3570302			51.605	62.1757	47.8738	42.602
CCNA_03401	3570379	3570379	conserved hypothetical cytosolic protein	-	75.6296	81.3828	75.8164	62.7196
CCNA_03401	3570403	3570403	conserved hypothetical cytosolic protein	-	35.7487	33.068	31.2645	31.9515
CCNA_03401	3570551	3570551	conserved hypothetical cytosolic protein	-	45.743	51.483	45.9197	37.8685
CCNA_03401	3570880	3570880	conserved hypothetical cytosolic protein	-	0	0	0.781613	0
	3571151	3571151			1.05709	0.198012	0.390806	3.55017
	3571228	3571228			24.8896	40.7904	28.1381	17.1591
CCNA_03402	3571256	3571256	NAD(P)H quinone oxidoreductase, PIG3 family	-	64.9627	75.4425	69.9543	67.4532
CCNA_03402	3571501	3571501	NAD(P)H quinone oxidoreductase, PIG3 family	-	9.12937	4.15825	10.9426	1.77508
CCNA_03402	3571503	3571503	NAD(P)H quinone oxidoreductase, PIG3 family	-	97.1557	92.2734	128.966	115.38
CCNA_03402	3571551	3571551	NAD(P)H quinone oxidoreductase, PIG3 family	-	28.7335	19.4051	43.5749	17.7508
CCNA_03402	3571704	3571704	NAD(P)H quinone oxidoreductase, PIG3 family	-	0	0	0.58621	0
CCNA_03402	3571911	3571911	NAD(P)H quinone oxidoreductase, PIG3 family	-	9.60987	12.6727	14.4598	5.32525
CCNA_03402	3571920	3571920	NAD(P)H quinone oxidoreductase, PIG3 family	-	4.51664	4.95029	5.08048	0.591695
CCNA_03402	3572040	3572040	NAD(P)H quinone oxidoreductase, PIG3 family	-	6.53471	3.56421	10.161	4.14186
CCNA_03402	3572145	3572145	NAD(P)H quinone oxidoreductase, PIG3 family	-	0	0	0.195403	0
CCNA_03402	3572202	3572202	NAD(P)H quinone oxidoreductase, PIG3 family	-	0	0	0.390806	0
	3572240	3572240			4.42054	2.97018	4.68968	1.18339
	3572244	3572244			5.09323	3.96023	3.51726	4.73356
CCNA_03403	3572360	3572360	small coiled-coil domain protein	+	12.1084	6.33637	10.3564	2.36678
CCNA_03403	3572376	3572376	small coiled-coil domain protein	+	31.0399	30.8898	28.9197	7.10034
CCNA_03403	3572416	3572416	small coiled-coil domain protein	+	22.6793	12.2767	15.2414	11.8339
CCNA_03403	3572486	3572486	small coiled-coil domain protein	+	3.26735	2.57415	3.12645	5.91695
	3572498	3572498			5.66982	10.8906	4.29887	5.32525
	3572515	3572515			4.13224	0.198012	4.10347	2.95847
	3572526	3572526			6.43861	0.198012	1.17242	0.591695
	3572544	3572544			2.40247	8.11848	2.54024	0
	3572551	3572551			8.74498	6.53439	3.90806	4.73356
	3572554	3572554			28.9257	10.4946	16.6093	6.50864
	3572662	3572662			0	0	0.781613	0
	3572665	3572665			48.6259	63.5618	50.2186	55.0276
	3572669	3572669			118.682	154.251	123.104	146.74
rcdA	3572796	3572796	regulator of CtrA degradation RcdA	+	14.7031	37.0282	11.138	64.4947
rcdA	3572856	3572856	regulator of CtrA degradation RcdA	+	6.34251	9.30655	8.59774	29.5847
rcdA	3572929	3572929	regulator of CtrA degradation RcdA	+	16.529	31.8799	18.9541	72.1867
rcdA	3572973	3572973	regulator of CtrA degradation RcdA	+	15.4719	40.3944	15.046	30.1764
rcdA	3573066	3573066	regulator of CtrA degradation RcdA	+	18.547	29.5037	17.1955	50.294
rcdA	3573099	3573099	regulator of CtrA degradation RcdA	+	116.183	252.267	98.6786	373.951
rcdA	3573123	3573123	regulator of CtrA degradation RcdA	+	0	0	0.58621	0
rcdA	3573177	3573177	regulator of CtrA degradation RcdA	+	20.5651	21.3853	17.1955	31.9515
CCNA_03405	3573191	3573191	Ubiquinone biosynthesis protein COQ9	-	23.352	23.5634	27.9427	26.0346
CCNA_03405	3573551	3573551	Ubiquinone biosynthesis protein COQ9	-	0	0.198012	0	0
	3573879	3573879			30.0789	36.0381	27.3564	20.1176
	3573891	3573891			3.94004	7.52444	0.977016	3.55017
	3573930	3573930			10.8591	5.74234	5.27589	8.87542
	3574018	3574018			0	0	0.390806	0
rpsU	3574076	3574076	SSU ribosomal protein S21P	+	0	0	0.195403	0
rpsU	3574089	3574089	SSU ribosomal protein S21P	+	0	0	0.195403	0
rpsU	3574280	3574280	SSU ribosomal protein S21P	+	6.34251	1.98012	2.14943	12.4256
CCNA_03407	3574359	3574359	sodium export permease protein	-	12.2045	19.2071	13.4828	8.28372
CCNA_03407	3574399	3574399	sodium export permease protein	-	54.584	49.8989	48.6554	53.2525
CCNA_03407	3574585	3574585	sodium export permease protein	-	0	0	0.390806	0
CCNA_03407	3574725	3574725	sodium export permease protein	-	21.9105	34.058	22.4714	30.7681
CCNA_03407	3574729	3574729	sodium export permease protein	-	0	0	0.195403	0
CCNA_03407	3574734	3574734	sodium export permease protein	-	5.95812	14.8509	4.29887	5.91695
CCNA_03407	3574749	3574749	sodium export permease protein	-	14.7992	22.3753	17.1955	5.91695
CCNA_03407	3574761	3574761	sodium export permease protein	-	10.9552	9.70257	10.7472	5.32525
CCNA_03407	3574990	3574990	sodium export permease protein	-	25.0817	20.9892	13.6782	26.6263
CCNA_03407	3575070	3575070	sodium export permease protein	-	0	0	0.195403	0
CCNA_03407	3575116	3575116	sodium export permease protein	-	24.6974	16.831	22.8622	26.0346
CCNA_03407	3575142	3575142	sodium export permease protein	-	0	0	0.195403	0
CCNA_03407	3575300	3575300	sodium export permease protein	-	0	2.17813	0	0
CCNA_03407	3575495	3575495	sodium export permease protein	-	0	0	0.977016	0
CCNA_03407	3575531	3575531	sodium export permease protein	-	1.63368	8.31649	1.17242	0
CCNA_03407	3575629	3575629	sodium export permease protein	-	28.253	20.1972	30.6783	10.0588
CCNA_03407	3575632	3575632	sodium export permease protein	-	8.07229	10.4946	5.47129	7.10034
CCNA_03407	3575745	3575745	sodium export permease protein	-	60.2539	50.295	46.3106	35.5017
CCNA_03407	3575754	3575754	sodium export permease protein	-	13.3577	10.0986	5.66669	4.14186
CCNA_03408	3575996	3575996	ABC transporter ATP-binding protein	-	0	0	0.390806	0
CCNA_03408	3576048	3576048	ABC transporter ATP-binding protein	-	0	0	0	0.591695
CCNA_03408	3576401	3576401	ABC transporter ATP-binding protein	-	0.672691	0	0	0
CCNA_03408	3576430	3576430	ABC transporter ATP-binding protein	-	0	0	0.977016	0
CCNA_03408	3576446	3576446	ABC transporter ATP-binding protein	-	53.527	51.483	39.0806	51.4774
CCNA_03408	3576520	3576520	ABC transporter ATP-binding protein	-	1.15318	0	0.781613	0
CCNA_03408	3576593	3576593	ABC transporter ATP-binding protein	-	0.0960987	0	0	0
CCNA_03408	3576662	3576662	ABC transporter ATP-binding protein	-	45.5508	34.256	43.9657	53.2525
	3576725	3576725			42.5717	43.3646	38.6898	27.8096
	3576738	3576738			47.761	55.6413	49.437	42.0103
CCNA_03409	3576849	3576849	alpha/beta hydrolase family protein	-	62.6563	51.6811	70.9314	55.6193
CCNA_03409	3577024	3577024	alpha/beta hydrolase family protein	-	8.84108	6.7324	10.161	15.3841
CCNA_03409	3577102	3577102	alpha/beta hydrolase family protein	-	8.74498	6.33637	9.37935	4.73356
CCNA_03409	3577119	3577119	alpha/beta hydrolase family protein	-	31.2321	29.8998	33.6093	21.8927
CCNA_03409	3577269	3577269	alpha/beta hydrolase family protein	-	8.64888	7.32643	8.98855	2.95847
CCNA_03409	3577314	3577314	alpha/beta hydrolase family protein	-	40.2653	39.4043	43.1841	24.8512
CCNA_03409	3577425	3577425	alpha/beta hydrolase family protein	-	24.1208	28.9097	26.9656	18.9342
CCNA_03409	3577608	3577608	alpha/beta hydrolase family protein	-	0	0.990058	0	0
CCNA_03409	3577641	3577641	alpha/beta hydrolase family protein	-	62.6563	47.7208	47.6784	44.3771
	3577708	3577708			47.1844	44.3546	41.6209	44.3771
ldpE	3577758	3577758	M23 family peptidoglycan-specific endopeptidase LdpE	-	6.15031	10.0986	5.08048	0
ldpE	3578106	3578106	M23 family peptidoglycan-specific endopeptidase LdpE	-	41.6107	51.483	38.6898	45.5605
ldpE	3578125	3578125	M23 family peptidoglycan-specific endopeptidase LdpE	-	4.61274	3.16819	3.71266	7.10034
ldpE	3578138	3578138	M23 family peptidoglycan-specific endopeptidase LdpE	-	0	0	0.195403	0
ldpE	3578151	3578151	M23 family peptidoglycan-specific endopeptidase LdpE	-	55.9294	62.5717	46.506	38.4602
ldpE	3578190	3578190	M23 family peptidoglycan-specific endopeptidase LdpE	-	60.4461	54.8492	56.4715	78.1037
ldpE	3578199	3578199	M23 family peptidoglycan-specific endopeptidase LdpE	-	72.5545	72.6703	69.7589	78.6954
ldpE	3578225	3578225	M23 family peptidoglycan-specific endopeptidase LdpE	-	14.8953	4.75228	13.4828	18.3425
ldpE	3578248	3578248	M23 family peptidoglycan-specific endopeptidase LdpE	-	21.6222	19.4051	17.3909	18.9342
ldpE	3578275	3578275	M23 family peptidoglycan-specific endopeptidase LdpE	-	8.07229	6.93041	6.0575	8.28372
ldpE	3578512	3578512	M23 family peptidoglycan-specific endopeptidase LdpE	-	0	0	0.195403	0
ldpE	3578555	3578555	M23 family peptidoglycan-specific endopeptidase LdpE	-	0	0.198012	0	0
ldpE	3578569	3578569	M23 family peptidoglycan-specific endopeptidase LdpE	-	28.5413	33.662	37.7128	24.8512
	3578641	3578641			50.0674	49.1069	48.46	18.3425
	3578711	3578711			0	0	0.195403	0
	3578728	3578728			5.95812	11.0887	8.79314	6.50864
	3578730	3578730			6.24641	5.94035	3.12645	5.32525
	3578750	3578750			8.07229	8.91053	7.62072	8.28372
	3578774	3578774			0.0960987	0	0	0
	3578790	3578790			0	0.594035	0	0
	3578812	3578812			0	1.58409	0	0
	3578816	3578816			2.59466	7.52444	3.51726	7.10034
	3578836	3578836			1.82587	6.7324	1.95403	2.95847
	3578863	3578863			11.6279	9.10854	7.03451	10.0588
	3578870	3578870			10.9552	31.0878	12.8966	7.10034
	3578908	3578908			17.2017	20.7912	23.8392	10.0588
CCNA_03906	3578994	3578994	hypothetical protein	+	0	0	0.390806	0
CCNA_03906	3579000	3579000	hypothetical protein	+	0	0	0.195403	0
CCNA_03906	3579009	3579009	hypothetical protein	+	0	1.98012	0	0
CCNA_03906	3579019	3579019	hypothetical protein	+	0	0	1.17242	0
CCNA_03906	3579090	3579090	hypothetical protein	+	0.0960987	0	0	0
CCNA_03906	3579114	3579114	hypothetical protein	+	0	0	0.195403	0
CCNA_03906	3579146	3579146	hypothetical protein	+	109.072	100.986	94.1843	98.813
CCNA_03906	3579192	3579192	hypothetical protein	+	0	0	0.195403	0
CCNA_03906	3579242	3579242	hypothetical protein	+	11.5318	7.92047	7.42532	20.1176
	3579270	3579270			0	0	0.390806	0
	3579323	3579323			12.8772	8.31649	19.1495	9.46711
CCNA_03412	3579502	3579502	NAD(P) transhydrogenase subunit beta PntB	-	21.9105	17.425	20.1265	27.8096
CCNA_03412	3579574	3579574	NAD(P) transhydrogenase subunit beta PntB	-	0	0	0.58621	0
CCNA_03412	3579591	3579591	NAD(P) transhydrogenase subunit beta PntB	-	0.0960987	0	0	0
CCNA_03412	3579665	3579665	NAD(P) transhydrogenase subunit beta PntB	-	32.8657	32.6719	40.4485	30.1764
CCNA_03412	3579697	3579697	NAD(P) transhydrogenase subunit beta PntB	-	73.6116	83.1649	78.5521	69.2283
CCNA_03412	3579769	3579769	NAD(P) transhydrogenase subunit beta PntB	-	149.049	168.904	131.897	141.415
CCNA_03412	3579850	3579850	NAD(P) transhydrogenase subunit beta PntB	-	7.59179	14.6529	8.01153	13.0173
CCNA_03412	3579892	3579892	NAD(P) transhydrogenase subunit beta PntB	-	0	0	1.17242	0
CCNA_03412	3579941	3579941	NAD(P) transhydrogenase subunit beta PntB	-	2.21027	5.54433	4.29887	1.18339
CCNA_03412	3580019	3580019	NAD(P) transhydrogenase subunit beta PntB	-	113.973	104.946	120.564	110.055
CCNA_03412	3580025	3580025	NAD(P) transhydrogenase subunit beta PntB	-	0	2.77216	0	0
CCNA_03412	3580030	3580030	NAD(P) transhydrogenase subunit beta PntB	-	181.626	174.448	160.231	182.242
CCNA_03412	3580056	3580056	NAD(P) transhydrogenase subunit beta PntB	-	0	0	0.58621	0
CCNA_03412	3580073	3580073	NAD(P) transhydrogenase subunit beta PntB	-	0.192197	0	0	0
CCNA_03412	3580106	3580106	NAD(P) transhydrogenase subunit beta PntB	-	0	0	0.58621	0
CCNA_03412	3580127	3580127	NAD(P) transhydrogenase subunit beta PntB	-	0	0	0.195403	0
CCNA_03412	3580129	3580129	NAD(P) transhydrogenase subunit beta PntB	-	99.1738	103.164	113.334	101.771
CCNA_03412	3580160	3580160	NAD(P) transhydrogenase subunit beta PntB	-	18.547	24.1574	25.0116	15.9758
CCNA_03412	3580210	3580210	NAD(P) transhydrogenase subunit beta PntB	-	0	0	0.58621	0
CCNA_03412	3580407	3580407	NAD(P) transhydrogenase subunit beta PntB	-	0.288296	0	0	0
CCNA_03412	3580471	3580471	NAD(P) transhydrogenase subunit beta PntB	-	14.5109	13.6628	16.2185	15.3841
CCNA_03412	3580486	3580486	NAD(P) transhydrogenase subunit beta PntB	-	110.321	100.986	115.092	73.3701
CCNA_03412	3580533	3580533	NAD(P) transhydrogenase subunit beta PntB	-	0.0960987	0	0	0
CCNA_03412	3580550	3580550	NAD(P) transhydrogenase subunit beta PntB	-	0	0	0.195403	0
CCNA_03412	3580595	3580595	NAD(P) transhydrogenase subunit beta PntB	-	0	0	0.58621	0
CCNA_03412	3580684	3580684	NAD(P) transhydrogenase subunit beta PntB	-	0.0960987	0	0	0
CCNA_03412	3580710	3580710	NAD(P) transhydrogenase subunit beta PntB	-	0	0	0.195403	0
CCNA_03412	3580718	3580718	NAD(P) transhydrogenase subunit beta PntB	-	9.60987	10.4946	9.37935	5.32525
CCNA_03412	3580744	3580744	NAD(P) transhydrogenase subunit beta PntB	-	0	0	1.17242	0
CCNA_03412	3580795	3580795	NAD(P) transhydrogenase subunit beta PntB	-	55.6411	39.0083	64.483	21.8927
CCNA_03412	3580802	3580802	NAD(P) transhydrogenase subunit beta PntB	-	4.70883	1.58409	4.29887	10.6505
	3580830	3580830			0	0	0.390806	0
	3580845	3580845			0	0	0.195403	0
CCNA_03413	3580874	3580874	NAD(P) transhydrogenase alpha subunit-related protein	-	65.3471	50.493	65.0693	57.9861
CCNA_03413	3580932	3580932	NAD(P) transhydrogenase alpha subunit-related protein	-	0	0	0.58621	0
CCNA_03413	3581005	3581005	NAD(P) transhydrogenase alpha subunit-related protein	-	0	0	0.390806	0
CCNA_03413	3581120	3581120	NAD(P) transhydrogenase alpha subunit-related protein	-	128.292	94.4516	115.288	84.6123
CCNA_03413	3581123	3581123	NAD(P) transhydrogenase alpha subunit-related protein	-	19.1236	10.6926	15.2414	13.0173
CCNA_03413	3581187	3581187	NAD(P) transhydrogenase alpha subunit-related protein	-	60.5422	36.2361	53.5405	58.5778
CCNA_03414	3581214	3581214	Rubrum transdehydrogenase NAD-binding	-	19.1236	22.1773	21.6898	11.8339
CCNA_03414	3581310	3581310	Rubrum transdehydrogenase NAD-binding	-	0.0960987	0	0	0
CCNA_03414	3581355	3581355	Rubrum transdehydrogenase NAD-binding	-	54.1035	51.285	62.529	30.7681
CCNA_03414	3581376	3581376	Rubrum transdehydrogenase NAD-binding	-	0.384395	0	0	0
CCNA_03414	3581380	3581380	Rubrum transdehydrogenase NAD-binding	-	0	0.198012	0	0
CCNA_03414	3581382	3581382	Rubrum transdehydrogenase NAD-binding	-	0.288296	0	0	0
CCNA_03414	3581387	3581387	Rubrum transdehydrogenase NAD-binding	-	0.0960987	0	0	0.591695
CCNA_03414	3581631	3581631	Rubrum transdehydrogenase NAD-binding	-	0	0.396023	0	0
CCNA_03414	3581634	3581634	Rubrum transdehydrogenase NAD-binding	-	23.352	28.3157	18.9541	8.87542
CCNA_03414	3581658	3581658	Rubrum transdehydrogenase NAD-binding	-	6.823	9.70257	5.8621	13.0173
CCNA_03414	3581895	3581895	Rubrum transdehydrogenase NAD-binding	-	35.076	31.4839	46.1152	23.6678
CCNA_03414	3581925	3581925	Rubrum transdehydrogenase NAD-binding	-	0.0960987	1.18807	1.36782	0
CCNA_03414	3582036	3582036	Rubrum transdehydrogenase NAD-binding	-	0	0	0.195403	0
CCNA_03414	3582054	3582054	Rubrum transdehydrogenase NAD-binding	-	6.43861	10.8906	6.0575	3.55017
CCNA_03414	3582063	3582063	Rubrum transdehydrogenase NAD-binding	-	0.768789	0	0	0
CCNA_03414	3582093	3582093	Rubrum transdehydrogenase NAD-binding	-	0	0	0	0.591695
CCNA_03414	3582198	3582198	Rubrum transdehydrogenase NAD-binding	-	25.7544	11.4847	26.184	17.7508
CCNA_03414	3582213	3582213	Rubrum transdehydrogenase NAD-binding	-	7.97619	7.92047	8.20693	11.2422
CCNA_03414	3582292	3582292	Rubrum transdehydrogenase NAD-binding	-	5.09323	2.17813	1.75863	0
	3582376	3582376			3.55565	7.12842	4.68968	6.50864
	3582401	3582401			2.49857	0	0.58621	2.36678
	3582408	3582408			6.53471	1.18807	6.44831	7.69203
CCNA_03415	3582517	3582517	aa3 type cytochrome c oxidase subunit IV-related protein	-	0	0.396023	0	0
CCNA_03415	3582542	3582542	aa3 type cytochrome c oxidase subunit IV-related protein	-	2.78686	0.198012	1.95403	0
CCNA_03415	3582548	3582548	aa3 type cytochrome c oxidase subunit IV-related protein	-	0.960987	0.396023	1.17242	0
CCNA_03415	3582592	3582592	aa3 type cytochrome c oxidase subunit IV-related protein	-	0	0	0.390806	0
CCNA_03415	3582649	3582649	aa3 type cytochrome c oxidase subunit IV-related protein	-	14.0304	15.2469	15.2414	24.2595
CCNA_03415	3582691	3582691	aa3 type cytochrome c oxidase subunit IV-related protein	-	9.12937	12.6727	13.8736	11.2422
	3582735	3582735			13.4538	9.70257	7.81613	14.2007
	3582747	3582747			23.2559	26.3356	28.7243	17.1591
CCNA_03416	3582842	3582842	ADP-heptose:LPS heptosyltransferase	-	18.4509	17.623	15.046	27.8096
CCNA_03416	3582870	3582870	ADP-heptose:LPS heptosyltransferase	-	0.288296	0	0	0
CCNA_03416	3582892	3582892	ADP-heptose:LPS heptosyltransferase	-	12.685	17.029	11.3334	5.91695
CCNA_03416	3582994	3582994	ADP-heptose:LPS heptosyltransferase	-	0	0.198012	0	0
CCNA_03416	3583041	3583041	ADP-heptose:LPS heptosyltransferase	-	20.1807	12.4747	25.0116	20.7093
CCNA_03416	3583231	3583231	ADP-heptose:LPS heptosyltransferase	-	31.7126	15.6429	23.8392	18.9342
CCNA_03416	3583337	3583337	ADP-heptose:LPS heptosyltransferase	-	10.5709	5.94035	7.81613	11.2422
CCNA_03416	3583561	3583561	ADP-heptose:LPS heptosyltransferase	-	77.7438	75.8385	54.7129	60.3529
CCNA_03416	3583573	3583573	ADP-heptose:LPS heptosyltransferase	-	19.7963	14.8509	11.3334	2.95847
CCNA_03416	3583732	3583732	ADP-heptose:LPS heptosyltransferase	-	26.4271	25.3455	19.9311	20.7093
	3583803	3583803			4.03614	3.3662	3.12645	7.69203
CCNA_03417	3583850	3583850	hydrolase	-	0	0	0.390806	0
CCNA_03417	3583927	3583927	hydrolase	-	3.07516	1.98012	1.75863	11.2422
CCNA_03417	3583968	3583968	hydrolase	-	152.22	120.787	134.242	170.408
CCNA_03417	3584067	3584067	hydrolase	-	0	0.792047	0	0
CCNA_03417	3584155	3584155	hydrolase	-	11.724	9.10854	11.9196	7.69203
CCNA_03417	3584157	3584157	hydrolase	-	104.844	85.145	101.61	72.1867
CCNA_03417	3584195	3584195	hydrolase	-	0	0	0.195403	0
CCNA_03417	3584223	3584223	hydrolase	-	21.0456	24.5534	27.3564	27.218
CCNA_03417	3584343	3584343	hydrolase	-	46.1274	27.9196	47.0922	10.6505
CCNA_03417	3584346	3584346	hydrolase	-	0	0	0.58621	0
CCNA_03417	3584445	3584445	hydrolase	-	0	0	0.977016	0
CCNA_03417	3584460	3584460	hydrolase	-	7.4957	5.54433	9.96556	17.1591
CCNA_03417	3584629	3584629	hydrolase	-	4.32444	1.98012	5.27589	0
CCNA_03417	3584656	3584656	hydrolase	-	8.07229	3.3662	11.3334	11.8339
CCNA_03417	3584738	3584738	hydrolase	-	0	0	0.58621	0
CCNA_03418	3584769	3584769	thioesterase superfamily protein	-	61.0226	38.4143	72.1038	38.4602
CCNA_03418	3584784	3584784	thioesterase superfamily protein	-	21.43	28.5137	21.4944	14.2007
CCNA_03418	3584941	3584941	thioesterase superfamily protein	-	0	0	0.390806	0
CCNA_03418	3584994	3584994	thioesterase superfamily protein	-	45.3586	41.5825	46.1152	34.91
CCNA_03418	3585241	3585241	thioesterase superfamily protein	-	0	0	0.195403	0
	3585252	3585252			1.05709	1.18807	0.58621	2.36678
	3585284	3585284			7.2074	10.6926	6.0575	0.591695
	3585309	3585309			75.2452	67.72	80.3107	75.1452
CCNA_03419	3585380	3585380	RNA polymerase ECF-type sigma factor	+	0	0.198012	0	0
CCNA_03419	3585531	3585531	RNA polymerase ECF-type sigma factor	+	0.0960987	0	0	0
CCNA_03419	3585628	3585628	RNA polymerase ECF-type sigma factor	+	0	0	0.390806	0
CCNA_03419	3585632	3585632	RNA polymerase ECF-type sigma factor	+	0.480493	0	0	0
CCNA_03419	3585654	3585654	RNA polymerase ECF-type sigma factor	+	15.9524	21.9793	17.7817	13.0173
CCNA_03419	3585673	3585673	RNA polymerase ECF-type sigma factor	+	11.5318	10.6926	8.40234	9.46711
CCNA_03419	3585723	3585723	RNA polymerase ECF-type sigma factor	+	8.45668	10.0986	9.37935	9.46711
CCNA_03420	3585895	3585895	hypothetical protein	+	23.8325	18.0191	19.9311	24.8512
CCNA_03420	3585944	3585944	hypothetical protein	+	0	0	0	0.591695
CCNA_03420	3585969	3585969	hypothetical protein	+	2.40247	0	0	0
CCNA_03420	3586009	3586009	hypothetical protein	+	0	0.198012	0	0
CCNA_03420	3586045	3586045	hypothetical protein	+	0	0	0.195403	0
CCNA_03420	3586350	3586350	hypothetical protein	+	5.28543	2.77216	6.0575	2.36678
CCNA_03420	3586360	3586360	hypothetical protein	+	12.9733	11.4847	17.9771	7.10034
CCNA_03420	3586414	3586414	hypothetical protein	+	43.5327	44.5526	32.6323	34.3183
CCNA_03420	3586423	3586423	hypothetical protein	+	21.0456	12.2767	19.7357	19.5259
	3586471	3586471			3.84395	0	1.36782	0.591695
CCNA_03421	3586538	3586538	2-polyprenylphenol 6-hydroxylase accessory protein ubiB	-	53.3348	36.2361	42.9887	31.9515
CCNA_03421	3586540	3586540	2-polyprenylphenol 6-hydroxylase accessory protein ubiB	-	7.1113	6.93041	8.01153	10.6505
CCNA_03421	3586632	3586632	2-polyprenylphenol 6-hydroxylase accessory protein ubiB	-	71.4974	57.4234	40.8393	27.8096
CCNA_03421	3586769	3586769	2-polyprenylphenol 6-hydroxylase accessory protein ubiB	-	32.3852	29.8998	22.276	28.4013
CCNA_03421	3586800	3586800	2-polyprenylphenol 6-hydroxylase accessory protein ubiB	-	0	0	0	1.77508
CCNA_03421	3586829	3586829	2-polyprenylphenol 6-hydroxylase accessory protein ubiB	-	138.863	129.302	99.4602	127.214
CCNA_03421	3586876	3586876	2-polyprenylphenol 6-hydroxylase accessory protein ubiB	-	0	0	0.58621	0
CCNA_03421	3586896	3586896	2-polyprenylphenol 6-hydroxylase accessory protein ubiB	-	100.327	70.8882	83.0464	65.6781
CCNA_03421	3586901	3586901	2-polyprenylphenol 6-hydroxylase accessory protein ubiB	-	26.4271	20.9892	17.0001	22.4844
CCNA_03421	3586946	3586946	2-polyprenylphenol 6-hydroxylase accessory protein ubiB	-	6.24641	2.57415	5.8621	3.55017
CCNA_03421	3586954	3586954	2-polyprenylphenol 6-hydroxylase accessory protein ubiB	-	27.8686	25.9395	25.207	24.2595
CCNA_03421	3587045	3587045	2-polyprenylphenol 6-hydroxylase accessory protein ubiB	-	125.601	89.6993	121.932	107.688
CCNA_03421	3587094	3587094	2-polyprenylphenol 6-hydroxylase accessory protein ubiB	-	0	0	0.390806	0
CCNA_03421	3587185	3587185	2-polyprenylphenol 6-hydroxylase accessory protein ubiB	-	0	2.77216	0	0
CCNA_03421	3587273	3587273	2-polyprenylphenol 6-hydroxylase accessory protein ubiB	-	19.7002	16.237	18.5633	21.301
CCNA_03421	3587303	3587303	2-polyprenylphenol 6-hydroxylase accessory protein ubiB	-	9.03327	5.34632	8.40234	14.7924
CCNA_03421	3587331	3587331	2-polyprenylphenol 6-hydroxylase accessory protein ubiB	-	0.384395	0	0	0
CCNA_03421	3587444	3587444	2-polyprenylphenol 6-hydroxylase accessory protein ubiB	-	4.80493	6.7324	4.88508	4.14186
CCNA_03421	3587541	3587541	2-polyprenylphenol 6-hydroxylase accessory protein ubiB	-	9.03327	5.94035	7.42532	5.32525
CCNA_03421	3587748	3587748	2-polyprenylphenol 6-hydroxylase accessory protein ubiB	-	0.0960987	0.198012	0	0
CCNA_03421	3587792	3587792	2-polyprenylphenol 6-hydroxylase accessory protein ubiB	-	45.8391	27.5236	47.0922	34.91
CCNA_03422	3587909	3587909	oligoendopeptidase F	-	0	0	0.195403	0
CCNA_03422	3588008	3588008	oligoendopeptidase F	-	139.151	163.756	132.679	112.422
CCNA_03422	3588044	3588044	oligoendopeptidase F	-	43.821	37.2262	35.5634	18.3425
CCNA_03422	3588116	3588116	oligoendopeptidase F	-	0	0	0.58621	0
CCNA_03422	3588119	3588119	oligoendopeptidase F	-	21.5261	13.4648	16.8047	4.73356
CCNA_03422	3588125	3588125	oligoendopeptidase F	-	75.053	66.928	60.9658	74.5535
CCNA_03422	3588131	3588131	oligoendopeptidase F	-	163.368	120.985	139.518	147.332
CCNA_03422	3588161	3588161	oligoendopeptidase F	-	90.0444	97.4217	57.0577	56.211
CCNA_03422	3588170	3588170	oligoendopeptidase F	-	43.821	38.8103	32.4369	37.2768
CCNA_03422	3588179	3588179	oligoendopeptidase F	-	9.99426	21.7813	10.9426	13.0173
CCNA_03422	3588333	3588333	oligoendopeptidase F	-	0	0	1.36782	0
CCNA_03422	3588347	3588347	oligoendopeptidase F	-	0	0	0.195403	0
CCNA_03422	3588555	3588555	oligoendopeptidase F	-	48.1454	38.0182	46.8968	40.2352
CCNA_03422	3588557	3588557	oligoendopeptidase F	-	206.036	201.972	183.874	196.443
CCNA_03422	3588743	3588743	oligoendopeptidase F	-	16.8173	23.9594	19.3449	4.73356
CCNA_03422	3588788	3588788	oligoendopeptidase F	-	24.0247	19.0091	34.0002	21.301
CCNA_03422	3588830	3588830	oligoendopeptidase F	-	58.9085	48.1168	56.6669	72.1867
CCNA_03422	3588833	3588833	oligoendopeptidase F	-	41.7068	36.4342	38.1036	65.0864
CCNA_03422	3588854	3588854	oligoendopeptidase F	-	12.685	13.2668	14.8506	11.2422
CCNA_03422	3588941	3588941	oligoendopeptidase F	-	5.95812	2.97018	8.01153	4.73356
CCNA_03422	3588965	3588965	oligoendopeptidase F	-	0	0	0.58621	0
CCNA_03422	3589154	3589154	oligoendopeptidase F	-	7.1113	9.50456	12.7012	7.69203
CCNA_03422	3589226	3589226	oligoendopeptidase F	-	0	0.198012	0	0
CCNA_03422	3589353	3589353	oligoendopeptidase F	-	0	2.57415	0	0
CCNA_03422	3589445	3589445	oligoendopeptidase F	-	7.3996	9.30655	11.7242	0.591695
CCNA_03422	3589484	3589484	oligoendopeptidase F	-	79.0892	75.2444	62.1382	55.6193
CCNA_03422	3589571	3589571	oligoendopeptidase F	-	0	0	0.58621	0
CCNA_03422	3589634	3589634	oligoendopeptidase F	-	100.231	91.2834	86.759	65.6781
	3589701	3589701			81.2995	51.483	61.1612	43.7854
CCNA_03423	3589769	3589769	hypothetical protein	-	0	0	0.58621	0
CCNA_03423	3589801	3589801	hypothetical protein	-	0	0	0.195403	0
CCNA_03423	3589849	3589849	hypothetical protein	-	23.6403	15.4449	17.1955	18.9342
CCNA_03423	3589858	3589858	hypothetical protein	-	8.64888	2.57415	6.64371	7.69203
CCNA_03423	3589912	3589912	hypothetical protein	-	0	1.58409	0	0
CCNA_03423	3589967	3589967	hypothetical protein	-	13.5499	13.2668	17.1955	8.87542
CCNA_03423	3589987	3589987	hypothetical protein	-	73.996	66.928	71.3222	57.9861
CCNA_03423	3590006	3590006	hypothetical protein	-	1.53758	0.990058	1.75863	5.32525
CCNA_03423	3590008	3590008	hypothetical protein	-	0	0	0.977016	0
CCNA_03423	3590017	3590017	hypothetical protein	-	0.288296	0	0	0
CCNA_03423	3590029	3590029	hypothetical protein	-	3.36345	0.198012	2.54024	4.14186
CCNA_03423	3590052	3590052	hypothetical protein	-	38.0551	26.5336	30.2875	34.3183
CCNA_03423	3590102	3590102	hypothetical protein	-	14.8953	19.0091	15.2414	17.1591
CCNA_03423	3590120	3590120	hypothetical protein	-	35.3643	28.1177	26.5748	23.6678
	3590131	3590131			24.0247	29.3057	19.9311	14.7924
	3590137	3590137			32.2891	23.3654	28.7243	2.36678
	3590144	3590144			25.7544	14.2568	27.161	22.4844
	3590174	3590174			0	0	0.195403	0
	3590191	3590191			2.40247	3.56421	6.0575	1.77508
tacA	3590291	3590291	AAA-family response regulator tacA	+	0	0	0.195403	0
tacA	3590443	3590443	AAA-family response regulator tacA	+	0.0960987	0	0	0
tacA	3590505	3590505	AAA-family response regulator tacA	+	0	0	0.195403	0
tacA	3590748	3590748	AAA-family response regulator tacA	+	0	0	0.390806	0
tacA	3590767	3590767	AAA-family response regulator tacA	+	0	0	0.781613	0
tacA	3590968	3590968	AAA-family response regulator tacA	+	0	0	0.58621	0
tacA	3591358	3591358	AAA-family response regulator tacA	+	0	0	0	0.591695
tacA	3591667	3591667	AAA-family response regulator tacA	+	0	0	0.390806	0
CCNA_03425	3591819	3591819	hypothetical protein	+	119.451	117.421	119.587	99.4047
	3591847	3591847			0	0	0.195403	0
CCNA_03426	3591879	3591879	MarR family repressor protein	-	0	0	0.390806	0
CCNA_03426	3591992	3591992	MarR family repressor protein	-	0	0	0.781613	0
CCNA_03426	3591997	3591997	MarR family repressor protein	-	9.51377	11.2867	10.3564	2.95847
CCNA_03426	3592044	3592044	MarR family repressor protein	-	0.0960987	0	0	0
CCNA_03426	3592079	3592079	MarR family repressor protein	-	0	0	0.390806	0
CCNA_03426	3592296	3592296	MarR family repressor protein	-	26.8115	27.5236	28.5289	25.4429
CCNA_03426	3592302	3592302	MarR family repressor protein	-	59.6773	64.5518	59.2072	41.4186
	3592322	3592322			21.9105	21.7813	16.4139	10.0588
	3592435	3592435			0.576592	0	0	0
	3592443	3592443			0	0.990058	0	0
	3592474	3592474			1.34538	0	0.781613	1.18339
	3592485	3592485			1.05709	0	0	0
	3592515	3592515			1.24928	0.792047	0	0
	3592587	3592587			26.1388	27.1276	20.3219	20.7093
CCNA_03907	3592793	3592793	hypothetical protein	-	104.171	119.599	102.782	94.6711
	3592958	3592958			28.1569	32.8699	23.253	27.8096
gapR	3592996	3592996	chromosome binding protein GapR	-	35.076	27.1276	26.184	23.0761
gapR	3593020	3593020	chromosome binding protein GapR	-	0	0	0.195403	0
gapR	3593103	3593103	chromosome binding protein GapR	-	0	0	0.390806	0
gapR	3593167	3593167	chromosome binding protein GapR	-	0	0	0.195403	0
gapR	3593170	3593170	chromosome binding protein GapR	-	0	0	0.390806	0
	3593308	3593308			79.2814	53.6612	56.4715	68.0449
	3593311	3593311			0	0.198012	0	0
CCNA_03429	3593367	3593367	haloacid dehalogenase superfamily, subfamily IA	-	16.3368	11.6827	8.01153	13.609
CCNA_03429	3593416	3593416	haloacid dehalogenase superfamily, subfamily IA	-	3.84395	2.57415	4.10347	1.77508
CCNA_03429	3593481	3593481	haloacid dehalogenase superfamily, subfamily IA	-	0	0	0.195403	0
CCNA_03429	3593529	3593529	haloacid dehalogenase superfamily, subfamily IA	-	39.1122	55.0473	37.9082	36.0934
CCNA_03429	3593611	3593611	haloacid dehalogenase superfamily, subfamily IA	-	74.7648	97.0257	53.5405	46.7439
CCNA_03429	3593613	3593613	haloacid dehalogenase superfamily, subfamily IA	-	0	0	0.195403	0
CCNA_03429	3593632	3593632	haloacid dehalogenase superfamily, subfamily IA	-	0.192197	0	0	0
CCNA_03429	3593667	3593667	haloacid dehalogenase superfamily, subfamily IA	-	0.0960987	0	0	0
CCNA_03429	3593907	3593907	haloacid dehalogenase superfamily, subfamily IA	-	43.6288	65.7399	42.9887	44.9688
CCNA_03430	3594001	3594001	LSU ribosomal protein L36P	-	0	0.198012	0	0.591695
	3594231	3594231			0	0	0.58621	0
	3594305	3594305			3.45955	0.792047	5.66669	7.10034
CCNA_03431	3594323	3594323	membrane-bound lytic murein transglycosylase B	+	4.32444	6.93041	4.68968	0
CCNA_03431	3594409	3594409	membrane-bound lytic murein transglycosylase B	+	0	0	0	1.77508
CCNA_03431	3594449	3594449	membrane-bound lytic murein transglycosylase B	+	0	0	0.58621	0
CCNA_03431	3594453	3594453	membrane-bound lytic murein transglycosylase B	+	0	0	0.58621	0
CCNA_03431	3594514	3594514	membrane-bound lytic murein transglycosylase B	+	0	0	0.390806	0
CCNA_03431	3594645	3594645	membrane-bound lytic murein transglycosylase B	+	27.0037	24.5534	28.1381	13.0173
CCNA_03431	3594647	3594647	membrane-bound lytic murein transglycosylase B	+	8.74498	9.50456	3.32185	1.18339
CCNA_03431	3594706	3594706	membrane-bound lytic murein transglycosylase B	+	15.568	14.8509	9.57476	8.28372
CCNA_03431	3594796	3594796	membrane-bound lytic murein transglycosylase B	+	0	0	0.58621	0
CCNA_03431	3595140	3595140	membrane-bound lytic murein transglycosylase B	+	3.84395	2.37614	6.2529	6.50864
CCNA_03431	3595320	3595320	membrane-bound lytic murein transglycosylase B	+	3.94004	3.3662	13.092	2.95847
CCNA_03431	3595338	3595338	membrane-bound lytic murein transglycosylase B	+	4.42054	4.35626	5.27589	0.591695
CCNA_03431	3595441	3595441	membrane-bound lytic murein transglycosylase B	+	0	0	0	0.591695
CCNA_03431	3595471	3595471	membrane-bound lytic murein transglycosylase B	+	0	0	0.781613	0
CCNA_03431	3595563	3595563	membrane-bound lytic murein transglycosylase B	+	5.66982	4.75228	7.62072	6.50864
CCNA_03431	3595617	3595617	membrane-bound lytic murein transglycosylase B	+	2.01807	0.990058	2.54024	10.6505
CCNA_03432	3595724	3595724	aldose 1-epimerase	-	45.2625	43.1665	57.8393	33.1349
CCNA_03432	3595727	3595727	aldose 1-epimerase	-	18.3548	17.029	23.253	17.7508
CCNA_03432	3595748	3595748	aldose 1-epimerase	-	27.6764	20.9892	29.3105	15.9758
CCNA_03432	3595841	3595841	aldose 1-epimerase	-	26.9076	17.425	31.8507	5.32525
CCNA_03432	3595886	3595886	aldose 1-epimerase	-	0	0	0.390806	0
CCNA_03432	3596000	3596000	aldose 1-epimerase	-	12.7811	18.4151	11.3334	12.4256
CCNA_03432	3596043	3596043	aldose 1-epimerase	-	3.65175	4.35626	6.64371	1.77508
CCNA_03432	3596108	3596108	aldose 1-epimerase	-	9.51377	7.12842	8.79314	7.69203
CCNA_03432	3596352	3596352	aldose 1-epimerase	-	16.7212	14.2568	9.96556	3.55017
	3596474	3596474			52.0855	41.3844	41.4255	59.7612
	3596488	3596488			3.84395	4.35626	5.47129	0
	3596522	3596522			14.7031	7.52444	13.6782	8.87542
	3596571	3596571			0	0	0	0.591695
CCNA_03433	3596738	3596738	hypothetical protein	+	44.8781	33.662	39.0806	28.4013
CCNA_03433	3596768	3596768	hypothetical protein	+	15.6641	15.6429	12.7012	14.7924
CCNA_03433	3596825	3596825	hypothetical protein	+	32.097	21.5833	20.9081	28.993
CCNA_03433	3596871	3596871	hypothetical protein	+	11.6279	6.13836	8.98855	7.10034
CCNA_03433	3597135	3597135	hypothetical protein	+	11.2435	9.10854	17.5863	10.6505
CCNA_03433	3597137	3597137	hypothetical protein	+	42.9561	19.0091	57.8393	33.7266
CCNA_03433	3597227	3597227	hypothetical protein	+	0	0	0.977016	0
CCNA_03433	3597245	3597245	hypothetical protein	+	0	0	0.195403	0
CCNA_03433	3597272	3597272	hypothetical protein	+	14.9914	11.4847	14.2644	16.5674
CCNA_03433	3597374	3597374	hypothetical protein	+	49.2986	37.6222	40.0577	42.0103
CCNA_03433	3597500	3597500	hypothetical protein	+	0	0	0.195403	0
CCNA_03433	3597503	3597503	hypothetical protein	+	80.819	39.6023	68.9773	48.519
CCNA_03433	3597533	3597533	hypothetical protein	+	51.5089	28.5137	38.6898	45.5605
CCNA_03433	3597536	3597536	hypothetical protein	+	268.788	189.893	244.059	158.574
CCNA_03433	3597543	3597543	hypothetical protein	+	28.253	19.8012	25.0116	22.4844
CCNA_03433	3597600	3597600	hypothetical protein	+	0	0	0.781613	0
CCNA_03433	3597800	3597800	hypothetical protein	+	73.7077	66.928	53.9313	42.0103
	3597810	3597810			21.1417	17.8211	22.6668	35.5017
	3597816	3597816			0	0	0.390806	0
	3597853	3597853			54.0074	52.0771	39.276	33.7266
CCNA_03434	3597949	3597949	two-component response regulator	+	78.9931	72.6703	56.6669	59.7612
CCNA_03434	3597959	3597959	two-component response regulator	+	41.9951	30.4938	36.1496	19.5259
CCNA_03434	3598039	3598039	two-component response regulator	+	0	0	0.390806	0
CCNA_03434	3598254	3598254	two-component response regulator	+	99.7504	99.0058	87.5406	95.8545
CCNA_03434	3598278	3598278	two-component response regulator	+	0.672691	0	0	0
CCNA_03434	3598353	3598353	two-component response regulator	+	57.1787	48.9089	56.2761	51.4774
CCNA_03434	3598362	3598362	two-component response regulator	+	10.3787	11.6827	8.98855	7.69203
CCNA_03434	3598485	3598485	two-component response regulator	+	36.7097	44.5526	40.6439	28.993
CCNA_03434	3598611	3598611	two-component response regulator	+	22.5832	22.7713	17.5863	18.9342
CCNA_03434	3598623	3598623	two-component response regulator	+	0.768789	0	0.390806	0
CCNA_03434	3598649	3598649	two-component response regulator	+	2.49857	0	1.95403	2.36678
CCNA_03435	3598744	3598744	peptidoglycan binding domain/FecR protein	+	0	0	1.36782	0
CCNA_03435	3598769	3598769	peptidoglycan binding domain/FecR protein	+	71.5935	63.1657	74.0578	63.3113
CCNA_03435	3598799	3598799	peptidoglycan binding domain/FecR protein	+	0	0	0.977016	0
CCNA_03435	3598814	3598814	peptidoglycan binding domain/FecR protein	+	17.0095	8.71251	17.1955	12.4256
CCNA_03435	3598835	3598835	peptidoglycan binding domain/FecR protein	+	6.72691	7.92047	6.83911	12.4256
CCNA_03435	3598879	3598879	peptidoglycan binding domain/FecR protein	+	0	0	0.195403	0
CCNA_03435	3598980	3598980	peptidoglycan binding domain/FecR protein	+	0	0	0.390806	0
CCNA_03435	3599444	3599444	peptidoglycan binding domain/FecR protein	+	0.768789	0	0	0
CCNA_03435	3599472	3599472	peptidoglycan binding domain/FecR protein	+	0.0960987	0	0	0
CCNA_03435	3599525	3599525	peptidoglycan binding domain/FecR protein	+	16.2407	10.8906	14.069	13.0173
CCNA_03435	3599563	3599563	peptidoglycan binding domain/FecR protein	+	25.2739	34.652	20.7127	17.7508
CCNA_03435	3599603	3599603	peptidoglycan binding domain/FecR protein	+	5.86202	6.13836	2.73564	0.591695
CCNA_03435	3599642	3599642	peptidoglycan binding domain/FecR protein	+	70.2481	75.0464	67.6095	44.9688
CCNA_03435	3599699	3599699	peptidoglycan binding domain/FecR protein	+	37.7668	36.4342	41.0347	33.7266
CCNA_03435	3599816	3599816	peptidoglycan binding domain/FecR protein	+	32.0009	33.464	19.7357	11.8339
CCNA_03435	3599888	3599888	peptidoglycan binding domain/FecR protein	+	55.0645	54.4532	39.4714	51.4774
CCNA_03435	3599921	3599921	peptidoglycan binding domain/FecR protein	+	47.6649	46.3347	33.4139	30.1764
CCNA_03435	3599979	3599979	peptidoglycan binding domain/FecR protein	+	0	0	0.390806	0
CCNA_03435	3599986	3599986	peptidoglycan binding domain/FecR protein	+	0	0	0.58621	0
CCNA_03436	3600107	3600107	CHASE sensor histidine kinase	+	0	0.396023	0.781613	0
CCNA_03436	3600129	3600129	CHASE sensor histidine kinase	+	19.6041	19.9992	18.3679	12.4256
CCNA_03436	3600139	3600139	CHASE sensor histidine kinase	+	34.9799	43.9586	25.0116	17.1591
CCNA_03436	3600268	3600268	CHASE sensor histidine kinase	+	0	0	0.195403	0
CCNA_03436	3600304	3600304	CHASE sensor histidine kinase	+	29.8867	43.7606	30.4829	39.6435
CCNA_03436	3600388	3600388	CHASE sensor histidine kinase	+	26.2349	23.3654	25.207	20.1176
CCNA_03436	3600447	3600447	CHASE sensor histidine kinase	+	0	0.198012	0	0
CCNA_03436	3600511	3600511	CHASE sensor histidine kinase	+	0	0	0.58621	0
CCNA_03436	3600627	3600627	CHASE sensor histidine kinase	+	6.05422	2.37614	4.68968	0.591695
CCNA_03436	3600673	3600673	CHASE sensor histidine kinase	+	38.92	24.1574	38.1036	33.7266
CCNA_03436	3600869	3600869	CHASE sensor histidine kinase	+	0	0	0.390806	0
CCNA_03436	3600926	3600926	CHASE sensor histidine kinase	+	2.69076	2.77216	3.90806	0
CCNA_03436	3601006	3601006	CHASE sensor histidine kinase	+	6.34251	4.55427	7.81613	7.69203
CCNA_03436	3601035	3601035	CHASE sensor histidine kinase	+	30.4633	14.0588	20.3219	34.3183
CCNA_03436	3601729	3601729	CHASE sensor histidine kinase	+	42.3795	89.3033	33.8048	66.8615
CCNA_03436	3601978	3601978	CHASE sensor histidine kinase	+	49.2025	37.6222	30.4829	27.218
CCNA_03436	3602155	3602155	CHASE sensor histidine kinase	+	0.0960987	0	0	0
CCNA_03436	3602240	3602240	CHASE sensor histidine kinase	+	0	0	0.781613	0
CCNA_03436	3602243	3602243	CHASE sensor histidine kinase	+	0	0	0.390806	0
CCNA_03436	3602290	3602290	CHASE sensor histidine kinase	+	2.59466	1.18807	4.29887	2.95847
CCNA_03437	3602600	3602600	hypothetical protein	-	0	0	0.390806	0
CCNA_03437	3602635	3602635	hypothetical protein	-	124.544	110.689	110.989	101.771
CCNA_03437	3602763	3602763	hypothetical protein	-	6.05422	7.92047	2.14943	8.28372
	3602800	3602800			27.292	34.8501	22.8622	24.8512
	3602810	3602810			0	0	0	4.73356
	3602817	3602817			76.6867	69.7001	60.1842	41.4186
CCNA_03438	3602870	3602870	hypothetical protein	-	34.3072	33.266	23.4484	40.2352
CCNA_03438	3602896	3602896	hypothetical protein	-	30.6555	26.5336	14.4598	21.8927
CCNA_03438	3602949	3602949	hypothetical protein	-	26.7154	30.6918	25.7932	30.7681
CCNA_03438	3603024	3603024	hypothetical protein	-	0	0	0.195403	0
CCNA_03438	3603126	3603126	hypothetical protein	-	11.4357	9.70257	7.62072	5.32525
	3603167	3603167			15.7602	22.1773	14.4598	14.7924
	3603172	3603172			31.136	46.3347	34.391	32.5432
	3603182	3603182			83.3175	110.293	75.8164	81.6539
	3603213	3603213			4.22834	2.37614	3.71266	0
CCNA_03439	3603265	3603265	hypothetical protein	-	44.5898	52.0771	45.5289	41.4186
CCNA_03439	3603310	3603310	hypothetical protein	-	0.384395	0	0	0
CCNA_03439	3603351	3603351	hypothetical protein	-	13.9343	18.8111	16.4139	13.0173
	3603439	3603439			7.88009	12.0787	6.2529	18.9342
CCNA_03440	3603521	3603521	hypothetical protein	-	38.1512	24.7515	29.5059	33.7266
CCNA_03440	3603541	3603541	hypothetical protein	-	18.0665	9.50456	12.7012	16.5674
CCNA_03440	3603562	3603562	hypothetical protein	-	10.9552	3.16819	3.32185	4.73356
CCNA_03440	3603578	3603578	hypothetical protein	-	0	0	0.390806	0
CCNA_03440	3603584	3603584	hypothetical protein	-	0	0	0.58621	0
CCNA_03440	3603686	3603686	hypothetical protein	-	0	0	0.390806	0
CCNA_03440	3603734	3603734	hypothetical protein	-	24.313	39.4043	26.5748	20.1176
CCNA_03440	3603817	3603817	hypothetical protein	-	16.8173	19.2071	13.6782	4.14186
CCNA_03440	3603838	3603838	hypothetical protein	-	0	0	0	0.591695
CCNA_03440	3603870	3603870	hypothetical protein	-	1.24928	2.77216	1.56323	0
CCNA_03440	3603938	3603938	hypothetical protein	-	9.32157	18.2171	11.3334	10.0588
CCNA_03440	3603968	3603968	hypothetical protein	-	0	0	0.390806	0
CCNA_03440	3604058	3604058	hypothetical protein	-	46.8961	65.1458	63.8968	49.1107
CCNA_03440	3604079	3604079	hypothetical protein	-	23.6403	27.9196	18.3679	14.7924
CCNA_03440	3604130	3604130	hypothetical protein	-	3.94004	9.70257	6.2529	2.36678
CCNA_03440	3604158	3604158	hypothetical protein	-	154.046	152.865	138.15	128.398
CCNA_03440	3604245	3604245	hypothetical protein	-	0	0	0.195403	0
CCNA_03440	3604289	3604289	hypothetical protein	-	71.3052	94.2536	86.9544	68.0449
CCNA_03440	3604343	3604343	hypothetical protein	-	22.2949	25.1475	23.4484	18.3425
CCNA_03440	3604374	3604374	hypothetical protein	-	78.3204	97.0257	58.621	82.8372
CCNA_03440	3604413	3604413	hypothetical protein	-	1.44148	0.594035	1.56323	0
CCNA_03440	3604473	3604473	hypothetical protein	-	5.47762	7.92047	6.2529	10.0588
CCNA_03441	3604490	3604490	transposase	-	14.3187	25.1475	17.5863	39.0518
CCNA_03441	3604509	3604509	transposase	-	3.94004	2.17813	3.71266	0
CCNA_03441	3604535	3604535	transposase	-	20.469	50.295	21.8852	13.609
CCNA_03442	3605232	3605232	transposase	-	4.90103	6.53439	0.977016	2.95847
CCNA_03443	3605306	3605306	hypothetical protein	-	10.0904	23.5634	8.20693	10.6505
CCNA_03443	3605313	3605313	hypothetical protein	-	0	0	0.195403	0
CCNA_03443	3605322	3605322	hypothetical protein	-	37.959	32.4739	25.4024	46.7439
CCNA_03443	3605525	3605525	hypothetical protein	-	20.8534	30.2958	26.3794	20.7093
CCNA_03443	3605549	3605549	hypothetical protein	-	13.3577	23.7614	12.3104	27.8096
CCNA_03443	3605577	3605577	hypothetical protein	-	0.0960987	1.58409	0	2.36678
CCNA_03443	3605655	3605655	hypothetical protein	-	0	0	0.390806	0
CCNA_03443	3605759	3605759	hypothetical protein	-	12.5889	24.5534	19.3449	27.218
	3605795	3605795			0	0	0.195403	0
	3605888	3605888			43.9171	62.9677	50.8048	44.9688
	3605926	3605926			0.960987	0	0.58621	1.18339
	3605933	3605933			28.1569	34.256	20.9081	36.6851
	3605937	3605937			6.34251	6.33637	4.88508	7.69203
	3605955	3605955			0	0	1.36782	0
	3606017	3606017			0.864888	2.77216	1.95403	4.14186
CCNA_03444	3606115	3606115	TonB-dependent receptor	+	2.11417	6.7324	3.12645	0
CCNA_03444	3606136	3606136	TonB-dependent receptor	+	20.6612	21.7813	24.8162	26.0346
CCNA_03444	3606383	3606383	TonB-dependent receptor	+	24.5052	19.8012	23.8392	29.5847
CCNA_03444	3606426	3606426	TonB-dependent receptor	+	0.0960987	0	0	0
CCNA_03444	3606446	3606446	TonB-dependent receptor	+	0.288296	0	0	0
CCNA_03444	3606560	3606560	TonB-dependent receptor	+	100.904	68.9081	74.2532	87.5708
CCNA_03444	3606629	3606629	TonB-dependent receptor	+	56.3138	33.266	33.0231	33.7266
CCNA_03444	3606719	3606719	TonB-dependent receptor	+	44.5898	35.8401	26.184	33.7266
CCNA_03444	3606785	3606785	TonB-dependent receptor	+	22.0066	17.029	15.2414	21.8927
CCNA_03444	3606899	3606899	TonB-dependent receptor	+	28.8296	23.9594	28.7243	10.6505
CCNA_03444	3606911	3606911	TonB-dependent receptor	+	0	0	0.195403	0
CCNA_03444	3606914	3606914	TonB-dependent receptor	+	14.5109	10.6926	7.03451	10.6505
CCNA_03444	3606947	3606947	TonB-dependent receptor	+	0	0	0.58621	0
CCNA_03444	3606992	3606992	TonB-dependent receptor	+	0.192197	0	0	0
CCNA_03444	3606998	3606998	TonB-dependent receptor	+	0	0	0.195403	0
CCNA_03444	3607073	3607073	TonB-dependent receptor	+	34.2111	35.6421	27.3564	24.8512
CCNA_03444	3607097	3607097	TonB-dependent receptor	+	30.4633	34.8501	31.6553	24.2595
CCNA_03444	3607115	3607115	TonB-dependent receptor	+	28.9257	39.4043	35.9542	27.218
CCNA_03444	3607229	3607229	TonB-dependent receptor	+	24.7935	13.0688	31.0691	25.4429
CCNA_03444	3607238	3607238	TonB-dependent receptor	+	44.8781	42.1765	56.4715	28.993
CCNA_03444	3607352	3607352	TonB-dependent receptor	+	48.5298	45.5427	51.391	36.0934
CCNA_03444	3607361	3607361	TonB-dependent receptor	+	27.8686	19.0091	31.2645	32.5432
CCNA_03444	3607428	3607428	TonB-dependent receptor	+	0	0.198012	0	0
CCNA_03444	3607448	3607448	TonB-dependent receptor	+	42.9561	40.9884	41.4255	40.8269
CCNA_03444	3607478	3607478	TonB-dependent receptor	+	0	0	0.195403	0
CCNA_03444	3607497	3607497	TonB-dependent receptor	+	0	1.78211	0	0
CCNA_03444	3607532	3607532	TonB-dependent receptor	+	0	0.198012	0	0
CCNA_03444	3607543	3607543	TonB-dependent receptor	+	0.0960987	0	0	0
CCNA_03444	3607578	3607578	TonB-dependent receptor	+	0	0	0.781613	0
CCNA_03444	3607579	3607579	TonB-dependent receptor	+	23.0637	38.8103	22.4714	40.2352
CCNA_03444	3607685	3607685	TonB-dependent receptor	+	11.4357	6.93041	7.03451	5.32525
CCNA_03444	3607712	3607712	TonB-dependent receptor	+	60.9265	65.7399	58.0347	57.9861
CCNA_03444	3607733	3607733	TonB-dependent receptor	+	33.6345	16.0389	23.253	24.8512
CCNA_03444	3607735	3607735	TonB-dependent receptor	+	27.3881	35.0481	27.161	10.6505
CCNA_03444	3607814	3607814	TonB-dependent receptor	+	59.389	55.4433	43.1841	60.3529
CCNA_03444	3607819	3607819	TonB-dependent receptor	+	44.3015	52.2751	52.5635	63.903
CCNA_03444	3607850	3607850	TonB-dependent receptor	+	42.5717	49.7009	34.1956	39.0518
CCNA_03444	3607971	3607971	TonB-dependent receptor	+	0	0	0.195403	0
CCNA_03444	3608063	3608063	TonB-dependent receptor	+	31.9048	44.9487	31.4599	33.7266
CCNA_03444	3608078	3608078	TonB-dependent receptor	+	38.3434	42.5725	43.1841	45.5605
CCNA_03444	3608159	3608159	TonB-dependent receptor	+	19.7002	7.72246	10.5518	2.95847
CCNA_03444	3608183	3608183	TonB-dependent receptor	+	114.069	144.747	109.817	89.9376
CCNA_03444	3608237	3608237	TonB-dependent receptor	+	30.175	21.9793	32.0461	23.0761
CCNA_03444	3608249	3608249	TonB-dependent receptor	+	26.6193	26.5336	31.4599	34.3183
CCNA_03444	3608348	3608348	TonB-dependent receptor	+	0	0	0.195403	0
CCNA_03444	3608384	3608384	TonB-dependent receptor	+	104.363	73.4623	66.2417	68.0449
CCNA_03444	3608450	3608450	TonB-dependent receptor	+	99.366	109.896	69.3681	79.8788
CCNA_03444	3608452	3608452	TonB-dependent receptor	+	21.0456	15.8409	14.6552	21.301
CCNA_03444	3608477	3608477	TonB-dependent receptor	+	68.5183	67.126	52.7589	72.1867
CCNA_03444	3608503	3608503	TonB-dependent receptor	+	16.2407	13.8608	18.1725	5.91695
CCNA_03444	3608507	3608507	TonB-dependent receptor	+	33.5384	31.8799	26.7702	42.602
CCNA_03444	3608519	3608519	TonB-dependent receptor	+	0	2.17813	0	0
CCNA_03444	3608534	3608534	TonB-dependent receptor	+	36.3253	33.86	35.1726	42.602
	3608668	3608668			44.782	46.9288	36.1496	28.993
CCNA_03445	3608802	3608802	M28-family zinc metallopeptidase	+	0	0	0.58621	0
CCNA_03445	3608950	3608950	M28-family zinc metallopeptidase	+	0	0	0.977016	0
CCNA_03445	3609084	3609084	M28-family zinc metallopeptidase	+	18.7392	7.72246	10.9426	8.28372
CCNA_03445	3609420	3609420	M28-family zinc metallopeptidase	+	8.07229	2.17813	7.42532	5.91695
CCNA_03445	3609504	3609504	M28-family zinc metallopeptidase	+	0	0	0.58621	0
CCNA_03445	3609513	3609513	M28-family zinc metallopeptidase	+	9.80206	14.2568	19.5403	8.87542
CCNA_03445	3609566	3609566	M28-family zinc metallopeptidase	+	28.1569	17.8211	28.9197	23.0761
CCNA_03445	3609645	3609645	M28-family zinc metallopeptidase	+	33.2501	30.6918	24.0346	25.4429
CCNA_03445	3609648	3609648	M28-family zinc metallopeptidase	+	0	0	0.195403	0
CCNA_03445	3609678	3609678	M28-family zinc metallopeptidase	+	0.192197	0	0.781613	0
CCNA_03445	3609733	3609733	M28-family zinc metallopeptidase	+	0.192197	0	0	0
CCNA_03445	3609879	3609879	M28-family zinc metallopeptidase	+	1.53758	0.198012	2.54024	3.55017
CCNA_03445	3609882	3609882	M28-family zinc metallopeptidase	+	2.21027	2.57415	7.22992	4.73356
CCNA_03445	3610149	3610149	M28-family zinc metallopeptidase	+	0	0	1.17242	0
CCNA_03445	3610511	3610511	M28-family zinc metallopeptidase	+	0.480493	0.594035	0.58621	0.591695
CCNA_03445	3610695	3610695	M28-family zinc metallopeptidase	+	0	0	0.390806	0
CCNA_03445	3610926	3610926	M28-family zinc metallopeptidase	+	48.2415	31.0878	56.4715	42.0103
CCNA_03445	3611075	3611075	M28-family zinc metallopeptidase	+	40.6497	21.1873	34.5864	31.9515
CCNA_03446	3611129	3611129	feruloyl-CoA synthetase	-	16.2407	15.0489	12.3104	4.73356
CCNA_03446	3611165	3611165	feruloyl-CoA synthetase	-	16.529	17.623	12.8966	15.9758
CCNA_03446	3611217	3611217	feruloyl-CoA synthetase	-	78.2243	62.5717	75.2302	53.2525
CCNA_03446	3611219	3611219	feruloyl-CoA synthetase	-	116.856	77.8186	79.1383	49.7023
CCNA_03446	3611274	3611274	feruloyl-CoA synthetase	-	20.7573	20.7912	20.3219	15.9758
CCNA_03446	3611316	3611316	feruloyl-CoA synthetase	-	6.24641	9.70257	4.10347	7.69203
CCNA_03446	3611389	3611389	feruloyl-CoA synthetase	-	30.8477	21.1873	24.23	24.2595
CCNA_03446	3611474	3611474	feruloyl-CoA synthetase	-	130.214	105.738	110.207	103.547
CCNA_03446	3611529	3611529	feruloyl-CoA synthetase	-	34.6916	28.3157	20.9081	23.6678
CCNA_03446	3611628	3611628	feruloyl-CoA synthetase	-	86.1044	70.4922	73.667	59.7612
CCNA_03446	3611630	3611630	feruloyl-CoA synthetase	-	148.472	120.589	153.001	134.315
CCNA_03446	3611648	3611648	feruloyl-CoA synthetase	-	0	0	0.58621	0
CCNA_03446	3611651	3611651	feruloyl-CoA synthetase	-	0	0	0.390806	0
CCNA_03446	3611681	3611681	feruloyl-CoA synthetase	-	4.61274	5.34632	2.14943	1.77508
CCNA_03446	3611720	3611720	feruloyl-CoA synthetase	-	52.4699	72.0763	47.483	46.7439
CCNA_03446	3611727	3611727	feruloyl-CoA synthetase	-	0	0	0.58621	0
CCNA_03446	3611837	3611837	feruloyl-CoA synthetase	-	72.4584	41.3844	80.7015	50.294
CCNA_03446	3611876	3611876	feruloyl-CoA synthetase	-	0	0	0	2.95847
CCNA_03446	3611900	3611900	feruloyl-CoA synthetase	-	65.9237	41.9785	60.575	62.7196
CCNA_03446	3611921	3611921	feruloyl-CoA synthetase	-	0	0	0.58621	0
CCNA_03446	3611930	3611930	feruloyl-CoA synthetase	-	15.0875	9.50456	18.5633	18.9342
CCNA_03446	3611939	3611939	feruloyl-CoA synthetase	-	62.0797	64.5518	69.9543	41.4186
CCNA_03446	3612012	3612012	feruloyl-CoA synthetase	-	0	0	0.195403	0
CCNA_03446	3612050	3612050	feruloyl-CoA synthetase	-	40.6497	52.8691	38.8852	46.7439
CCNA_03446	3612314	3612314	feruloyl-CoA synthetase	-	52.1816	71.8782	56.0807	34.3183
CCNA_03446	3612383	3612383	feruloyl-CoA synthetase	-	0	0	0.390806	0
CCNA_03446	3612572	3612572	feruloyl-CoA synthetase	-	22.0066	15.6429	16.0231	39.0518
CCNA_03446	3612609	3612609	feruloyl-CoA synthetase	-	11.0513	8.71251	16.4139	15.3841
CCNA_03446	3612611	3612611	feruloyl-CoA synthetase	-	25.8505	21.1873	24.0346	34.3183
CCNA_03446	3612740	3612740	feruloyl-CoA synthetase	-	53.3348	51.285	52.3681	57.3944
CCNA_03446	3612788	3612788	feruloyl-CoA synthetase	-	21.43	21.1873	27.7473	19.5259
	3613006	3613006			20.6612	15.8409	10.161	11.2422
	3613011	3613011			13.5499	7.92047	5.8621	10.0588
	3613037	3613037			10.8591	2.77216	6.44831	8.28372
CCNA_03447	3613168	3613168	hypothetical protein	-	0	0	0.195403	0
CCNA_03447	3613267	3613267	hypothetical protein	-	0	0	0	1.18339
CCNA_03447	3613270	3613270	hypothetical protein	-	39.8809	32.6719	33.0231	18.9342
CCNA_03447	3613278	3613278	hypothetical protein	-	12.9733	13.2668	11.3334	11.2422
CCNA_03447	3613314	3613314	hypothetical protein	-	37.6707	34.8501	30.8737	12.4256
CCNA_03448	3613518	3613518	hypothetical protein	-	0.192197	0	0	0
CCNA_03448	3613602	3613602	hypothetical protein	-	50.3557	49.3049	47.0922	46.1522
CCNA_03448	3613629	3613629	hypothetical protein	-	50.3557	48.3149	39.4714	27.218
CCNA_03448	3613749	3613749	hypothetical protein	-	14.7031	13.6628	15.046	15.3841
CCNA_03448	3613761	3613761	hypothetical protein	-	17.8743	15.0489	13.8736	10.0588
CCNA_03448	3613853	3613853	hypothetical protein	-	33.3462	26.3356	32.4369	10.0588
	3613904	3613904			14.5109	9.50456	7.62072	9.46711
	3613912	3613912			1.63368	1.78211	0.390806	0.591695
CCNA_03449	3614380	3614380	S-adenosylmethionine-dependent methyltransferase	-	0.288296	6.13836	0.58621	0
CCNA_03449	3614580	3614580	S-adenosylmethionine-dependent methyltransferase	-	10.9552	8.31649	8.98855	10.0588
CCNA_03449	3614709	3614709	S-adenosylmethionine-dependent methyltransferase	-	23.6403	14.0588	19.5403	5.91695
CCNA_03449	3614796	3614796	S-adenosylmethionine-dependent methyltransferase	-	46.7039	43.3646	55.6899	29.5847
CCNA_03449	3614811	3614811	S-adenosylmethionine-dependent methyltransferase	-	15.0875	12.0787	17.0001	17.1591
CCNA_03449	3614874	3614874	S-adenosylmethionine-dependent methyltransferase	-	7.78399	8.11848	11.5288	2.95847
CCNA_03449	3615027	3615027	S-adenosylmethionine-dependent methyltransferase	-	26.9076	10.4946	35.5634	14.7924
CCNA_03449	3615036	3615036	S-adenosylmethionine-dependent methyltransferase	-	38.8239	28.7117	46.3106	31.3598
CCNA_03449	3615195	3615195	S-adenosylmethionine-dependent methyltransferase	-	0	0	0	0.591695
CCNA_03449	3615414	3615414	S-adenosylmethionine-dependent methyltransferase	-	13.8382	16.435	11.9196	19.5259
CCNA_03449	3615423	3615423	S-adenosylmethionine-dependent methyltransferase	-	139.92	168.112	152.61	124.256
CCNA_03449	3615429	3615429	S-adenosylmethionine-dependent methyltransferase	-	17.2978	8.11848	19.5403	17.1591
CCNA_03449	3615447	3615447	S-adenosylmethionine-dependent methyltransferase	-	57.1787	33.266	55.6899	43.1937
CCNA_03450	3615665	3615665	hypothetical protein	+	9.89816	16.831	16.4139	8.28372
CCNA_03450	3615703	3615703	hypothetical protein	+	1.34538	0.792047	0.58621	0
CCNA_03450	3615742	3615742	hypothetical protein	+	3.74785	0	4.88508	0
CCNA_03450	3615800	3615800	hypothetical protein	+	77.1672	54.2552	55.8853	69.82
CCNA_03450	3615807	3615807	hypothetical protein	+	85.5278	90.2933	68.7819	80.4705
	3615822	3615822			0	0	0.390806	0
	3615885	3615885			12.685	12.4747	10.7472	13.0173
	3615968	3615968			0.0960987	0	0	0
	3615969	3615969			53.4309	41.9785	45.5289	34.91
	3615973	3615973			90.9093	78.0166	85.1958	57.9861
	3615978	3615978			24.9857	19.0091	29.1151	30.7681
	3616116	3616116			0.384395	0	0.977016	0
CCNA_03451	3616360	3616360	hypothetical protein	+	32.097	43.1665	44.3565	41.4186
CCNA_03451	3616395	3616395	hypothetical protein	+	16.3368	14.4549	17.0001	15.3841
CCNA_03452	3616455	3616455	hypothetical protein	-	2.01807	0	0.977016	0
CCNA_03452	3616514	3616514	hypothetical protein	-	2.01807	5.34632	1.95403	1.18339
CCNA_03452	3616546	3616546	hypothetical protein	-	21.5261	16.633	8.01153	28.4013
CCNA_03452	3616554	3616554	hypothetical protein	-	8.55278	7.52444	6.2529	5.32525
CCNA_03453	3616713	3616713	AcrR-family transcriptional regulator	-	9.80206	14.4549	8.01153	7.10034
CCNA_03453	3616812	3616812	AcrR-family transcriptional regulator	-	3.17126	3.16819	5.08048	7.10034
CCNA_03453	3617046	3617046	AcrR-family transcriptional regulator	-	0	1.58409	0.390806	0
CCNA_03453	3617082	3617082	AcrR-family transcriptional regulator	-	0.384395	0	0	0
CCNA_03453	3617181	3617181	AcrR-family transcriptional regulator	-	1.05709	0	2.54024	0
	3617352	3617352			25.0817	30.4938	14.6552	21.8927
	3617527	3617527			19.3158	17.227	10.9426	21.301
	3617588	3617588			16.529	29.7018	10.5518	24.8512
CCNA_03454	3617660	3617660	UDP-2,3-diacylglucosamine hydrolase	+	5.28543	16.435	13.092	2.95847
CCNA_03454	3617740	3617740	UDP-2,3-diacylglucosamine hydrolase	+	7.2074	10.0986	10.5518	4.14186
CCNA_03454	3617759	3617759	UDP-2,3-diacylglucosamine hydrolase	+	78.0321	107.916	88.1268	95.8545
CCNA_03454	3617879	3617879	UDP-2,3-diacylglucosamine hydrolase	+	324.045	349.293	314.99	369.217
CCNA_03454	3617987	3617987	UDP-2,3-diacylglucosamine hydrolase	+	40.7458	34.058	30.8737	30.1764
CCNA_03454	3618065	3618065	UDP-2,3-diacylglucosamine hydrolase	+	53.7191	38.4143	37.7128	53.2525
CCNA_03454	3618067	3618067	UDP-2,3-diacylglucosamine hydrolase	+	147.319	136.034	119.391	94.0794
CCNA_03454	3618128	3618128	UDP-2,3-diacylglucosamine hydrolase	+	2.11417	9.90058	3.71266	13.0173
CCNA_03454	3618146	3618146	UDP-2,3-diacylglucosamine hydrolase	+	21.6222	19.8012	17.3909	23.6678
CCNA_03454	3618254	3618254	UDP-2,3-diacylglucosamine hydrolase	+	0	0	0.195403	0
CCNA_03454	3618293	3618293	UDP-2,3-diacylglucosamine hydrolase	+	55.9294	56.2353	55.1037	30.1764
CCNA_03454	3618448	3618448	UDP-2,3-diacylglucosamine hydrolase	+	18.0665	23.7614	19.7357	14.2007
CCNA_03455	3618606	3618606	GT1-family glycosyltransferase	+	0	0	0.58621	0
CCNA_03455	3618772	3618772	GT1-family glycosyltransferase	+	0	0	0	3.55017
CCNA_03455	3618796	3618796	GT1-family glycosyltransferase	+	0	0.594035	0	0
CCNA_03455	3619289	3619289	GT1-family glycosyltransferase	+	0	0	0.195403	0
CCNA_03455	3619492	3619492	GT1-family glycosyltransferase	+	0.864888	0.990058	1.75863	2.36678
CCNA_03455	3619567	3619567	GT1-family glycosyltransferase	+	5.86202	10.0986	2.73564	2.36678
	3619589	3619589			33.9228	29.1077	32.8277	27.8096
CCNA_03456	3619733	3619733	esterase/lipase	+	0.0960987	0	0	0
CCNA_03456	3619736	3619736	esterase/lipase	+	64.9627	54.2552	59.2072	49.7023
CCNA_03456	3619865	3619865	esterase/lipase	+	64.4822	46.3347	73.2762	46.7439
CCNA_03456	3619919	3619919	esterase/lipase	+	4.70883	3.56421	1.56323	0
CCNA_03456	3619933	3619933	esterase/lipase	+	7.68789	6.7324	11.138	7.10034
CCNA_03456	3619973	3619973	esterase/lipase	+	0	0	0.195403	0
CCNA_03456	3620039	3620039	esterase/lipase	+	6.9191	0.792047	8.79314	0.591695
CCNA_03456	3620056	3620056	esterase/lipase	+	0	1.18807	0	0
CCNA_03456	3620142	3620142	esterase/lipase	+	0	0	0.195403	0
CCNA_03456	3620345	3620345	esterase/lipase	+	0.576592	2.37614	0.195403	0
CCNA_03456	3620377	3620377	esterase/lipase	+	31.8087	37.4242	26.9656	22.4844
CCNA_03456	3620468	3620468	esterase/lipase	+	9.51377	23.3654	7.03451	10.0588
CCNA_03456	3620480	3620480	esterase/lipase	+	12.1084	13.4648	6.0575	3.55017
CCNA_03457	3620489	3620489	horizontally transferred transmembrane domain (HTTM) protein	-	37.6707	26.9296	33.8048	30.1764
CCNA_03457	3620525	3620525	horizontally transferred transmembrane domain (HTTM) protein	-	6.9191	8.5145	7.22992	7.69203
CCNA_03457	3620566	3620566	horizontally transferred transmembrane domain (HTTM) protein	-	18.2587	16.435	17.5863	16.5674
CCNA_03457	3620636	3620636	horizontally transferred transmembrane domain (HTTM) protein	-	0	0	0.977016	0
CCNA_03457	3620738	3620738	horizontally transferred transmembrane domain (HTTM) protein	-	5.09323	0.990058	1.17242	2.36678
CCNA_03457	3620792	3620792	horizontally transferred transmembrane domain (HTTM) protein	-	0	0	0.58621	0
CCNA_03457	3620822	3620822	horizontally transferred transmembrane domain (HTTM) protein	-	44.3976	45.1467	29.8967	31.3598
CCNA_03457	3620849	3620849	horizontally transferred transmembrane domain (HTTM) protein	-	9.51377	6.13836	8.79314	6.50864
CCNA_03457	3620916	3620916	horizontally transferred transmembrane domain (HTTM) protein	-	0.0960987	0	0	0
CCNA_03457	3620937	3620937	horizontally transferred transmembrane domain (HTTM) protein	-	2.11417	3.16819	1.95403	0.591695
CCNA_03457	3620946	3620946	horizontally transferred transmembrane domain (HTTM) protein	-	10.1865	3.56421	3.90806	0
CCNA_03457	3620948	3620948	horizontally transferred transmembrane domain (HTTM) protein	-	86.681	67.522	81.4831	56.211
CCNA_03457	3620993	3620993	horizontally transferred transmembrane domain (HTTM) protein	-	0	0	0.195403	0
CCNA_03457	3621030	3621030	horizontally transferred transmembrane domain (HTTM) protein	-	0	0	1.17242	0
CCNA_03457	3621041	3621041	horizontally transferred transmembrane domain (HTTM) protein	-	0	0	0.390806	0
CCNA_03458	3621353	3621353	hypothetical protein	-	51.7972	42.5725	43.5749	47.3356
CCNA_03458	3621494	3621494	hypothetical protein	-	36.8058	45.9387	40.0577	42.602
CCNA_03458	3621520	3621520	hypothetical protein	-	11.3396	4.55427	17.1955	16.5674
CCNA_03992	3621653	3621653	UDP-glucose 6-dehydrogenase-related protein	-	27.6764	21.7813	22.4714	10.0588
CCNA_03992	3621692	3621692	UDP-glucose 6-dehydrogenase-related protein	-	18.7392	23.9594	9.37935	8.28372
CCNA_03992	3621703	3621703	UDP-glucose 6-dehydrogenase-related protein	-	83.4136	76.8285	86.3682	75.1452
CCNA_03992	3621711	3621711	UDP-glucose 6-dehydrogenase-related protein	-	71.7857	72.6703	47.0922	62.1279
	3621725	3621725			25.5622	34.652	17.9771	11.2422
	3621805	3621805			0	0	0	0.591695
	3621816	3621816			12.5889	10.0986	9.77016	18.3425
	3621828	3621828			11.3396	12.6727	9.37935	16.5674
CCNA_03459	3621835	3621835	methyl-accepting chemotaxis protein	+	0.864888	0	0.781613	0
CCNA_03459	3621865	3621865	methyl-accepting chemotaxis protein	+	11.6279	20.9892	13.2874	5.91695
CCNA_03459	3621867	3621867	methyl-accepting chemotaxis protein	+	5.57372	3.96023	4.68968	13.0173
CCNA_03459	3621869	3621869	methyl-accepting chemotaxis protein	+	0	0	0.195403	0
CCNA_03459	3622054	3622054	methyl-accepting chemotaxis protein	+	37.0941	54.8492	38.8852	22.4844
CCNA_03459	3622108	3622108	methyl-accepting chemotaxis protein	+	10.5709	11.6827	10.5518	11.8339
CCNA_03459	3622126	3622126	methyl-accepting chemotaxis protein	+	18.2587	18.2171	12.115	20.7093
CCNA_03459	3622177	3622177	methyl-accepting chemotaxis protein	+	25.37	26.3356	17.1955	8.28372
CCNA_03459	3622190	3622190	methyl-accepting chemotaxis protein	+	0	0.198012	0	0
CCNA_03459	3622225	3622225	methyl-accepting chemotaxis protein	+	69.8637	73.0663	64.2876	48.519
CCNA_03459	3622334	3622334	methyl-accepting chemotaxis protein	+	0	0	0.781613	0
CCNA_03459	3622420	3622420	methyl-accepting chemotaxis protein	+	5.86202	9.10854	6.44831	0.591695
CCNA_03459	3622492	3622492	methyl-accepting chemotaxis protein	+	93.1196	88.3132	79.3337	73.9618
CCNA_03459	3622553	3622553	methyl-accepting chemotaxis protein	+	10.2826	1.98012	8.20693	3.55017
CCNA_03459	3622591	3622591	methyl-accepting chemotaxis protein	+	71.9779	76.4325	74.0578	56.211
CCNA_03459	3622648	3622648	methyl-accepting chemotaxis protein	+	0	0	0.195403	0
CCNA_03459	3622723	3622723	methyl-accepting chemotaxis protein	+	8.64888	15.8409	11.9196	5.91695
CCNA_03459	3622744	3622744	methyl-accepting chemotaxis protein	+	0	0	0.195403	0
CCNA_03459	3622890	3622890	methyl-accepting chemotaxis protein	+	10.1865	6.53439	9.96556	14.2007
CCNA_03459	3623095	3623095	methyl-accepting chemotaxis protein	+	0	0	0.58621	0
CCNA_03459	3623133	3623133	methyl-accepting chemotaxis protein	+	8.36058	4.95029	11.138	0.591695
CCNA_03459	3623596	3623596	methyl-accepting chemotaxis protein	+	62.7524	50.493	58.4256	42.602
CCNA_03460	3623733	3623733	hypothetical protein	-	19.7963	19.6032	17.7817	9.46711
CCNA_03460	3623751	3623751	hypothetical protein	-	0	0	0.58621	0
CCNA_03460	3623854	3623854	hypothetical protein	-	0	0	0.195403	0
CCNA_03460	3623890	3623890	hypothetical protein	-	0	0.990058	0	0
CCNA_03460	3623931	3623931	hypothetical protein	-	4.70883	2.17813	3.32185	3.55017
CCNA_03460	3624074	3624074	hypothetical protein	-	1.72978	0	3.12645	0.591695
CCNA_03461	3624244	3624244	hypothetical protein	-	0	0	0.195403	0
CCNA_03461	3624502	3624502	hypothetical protein	-	0	0	0.195403	0
	3624635	3624635			8.55278	5.1483	12.7012	1.77508
	3624658	3624658			0.480493	1.38608	0.977016	0
	3624685	3624685			1.15318	0.198012	1.75863	0
CCNA_03462	3624697	3624697	glycine cleavage system protein P, C-terminal domain	-	3.26735	4.75228	4.68968	2.36678
CCNA_03462	3624708	3624708	glycine cleavage system protein P, C-terminal domain	-	0.576592	0	1.17242	0
CCNA_03462	3624800	3624800	glycine cleavage system protein P, C-terminal domain	-	0	1.58409	0	0
CCNA_03462	3624940	3624940	glycine cleavage system protein P, C-terminal domain	-	12.4928	2.77216	17.1955	7.10034
CCNA_03462	3625100	3625100	glycine cleavage system protein P, C-terminal domain	-	7.0152	5.54433	4.88508	2.36678
CCNA_03462	3625102	3625102	glycine cleavage system protein P, C-terminal domain	-	18.547	9.70257	13.2874	3.55017
CCNA_03462	3625168	3625168	glycine cleavage system protein P, C-terminal domain	-	10.763	7.32643	11.9196	5.91695
CCNA_03462	3625174	3625174	glycine cleavage system protein P, C-terminal domain	-	3.17126	0.396023	1.56323	5.32525
CCNA_03462	3625186	3625186	glycine cleavage system protein P, C-terminal domain	-	35.5565	27.1276	23.0576	36.6851
CCNA_03462	3625471	3625471	glycine cleavage system protein P, C-terminal domain	-	0.192197	0.990058	2.93105	0
CCNA_03462	3625477	3625477	glycine cleavage system protein P, C-terminal domain	-	2.01807	4.75228	7.22992	10.6505
CCNA_03462	3625504	3625504	glycine cleavage system protein P, C-terminal domain	-	0	0	0.781613	0
CCNA_03462	3625602	3625602	glycine cleavage system protein P, C-terminal domain	-	3.65175	0.594035	3.32185	0.591695
CCNA_03462	3625648	3625648	glycine cleavage system protein P, C-terminal domain	-	3.17126	3.16819	3.12645	0
CCNA_03462	3625675	3625675	glycine cleavage system protein P, C-terminal domain	-	0.288296	0	0	0
CCNA_03462	3625880	3625880	glycine cleavage system protein P, C-terminal domain	-	0	0	0.977016	0
CCNA_03462	3625978	3625978	glycine cleavage system protein P, C-terminal domain	-	1.92197	0.396023	0.195403	0
CCNA_03462	3626023	3626023	glycine cleavage system protein P, C-terminal domain	-	11.9162	8.11848	10.3564	7.10034
CCNA_03462	3626102	3626102	glycine cleavage system protein P, C-terminal domain	-	0	0	0.58621	0
CCNA_03463	3626323	3626323	glycine cleavage system protein P, N-terminal domain	-	0.288296	0	0.390806	0
CCNA_03463	3626799	3626799	glycine cleavage system protein P, N-terminal domain	-	12.1084	10.0986	8.98855	3.55017
CCNA_03463	3626912	3626912	glycine cleavage system protein P, N-terminal domain	-	0.192197	0	0	0
CCNA_03463	3627123	3627123	glycine cleavage system protein P, N-terminal domain	-	12.3967	12.6727	7.42532	2.36678
CCNA_03463	3627219	3627219	glycine cleavage system protein P, N-terminal domain	-	2.69076	2.57415	5.47129	1.18339
CCNA_03463	3627318	3627318	glycine cleavage system protein P, N-terminal domain	-	3.26735	1.78211	0.390806	0
CCNA_03463	3627327	3627327	glycine cleavage system protein P, N-terminal domain	-	5.57372	3.3662	6.2529	11.8339
CCNA_03463	3627390	3627390	glycine cleavage system protein P, N-terminal domain	-	0.480493	2.77216	1.95403	0
CCNA_03463	3627453	3627453	glycine cleavage system protein P, N-terminal domain	-	0	0	0.58621	0
CCNA_03463	3627612	3627612	glycine cleavage system protein P, N-terminal domain	-	11.2435	5.74234	5.8621	13.609
	3627632	3627632			81.4917	85.343	70.736	96.4462
	3627675	3627675			24.4091	17.227	18.9541	36.0934
CCNA_03464	3627739	3627739	glycine cleavage system H protein	-	26.1388	32.8699	30.0921	18.9342
CCNA_03464	3627763	3627763	glycine cleavage system H protein	-	7.4957	3.16819	8.40234	1.18339
CCNA_03464	3627871	3627871	glycine cleavage system H protein	-	0	0	0.977016	0
CCNA_03464	3627916	3627916	glycine cleavage system H protein	-	19.1236	13.0688	10.5518	5.32525
CCNA_03464	3627988	3627988	glycine cleavage system H protein	-	0	0	0.781613	0
CCNA_03464	3628033	3628033	glycine cleavage system H protein	-	5.09323	6.93041	3.32185	2.95847
gcvT	3628124	3628124	glycine cleavage system aminomethyltransferase T	-	12.0123	14.8509	18.1725	12.4256
gcvT	3628139	3628139	glycine cleavage system aminomethyltransferase T	-	34.9799	21.1873	23.8392	22.4844
gcvT	3628153	3628153	glycine cleavage system aminomethyltransferase T	-	0.0960987	0	0	0
gcvT	3628229	3628229	glycine cleavage system aminomethyltransferase T	-	6.9191	0.990058	5.47129	5.32525
gcvT	3628299	3628299	glycine cleavage system aminomethyltransferase T	-	6.43861	8.5145	5.66669	2.95847
gcvT	3628358	3628358	glycine cleavage system aminomethyltransferase T	-	0	0	0.390806	0
gcvT	3628382	3628382	glycine cleavage system aminomethyltransferase T	-	0	0	0.390806	0
gcvT	3628433	3628433	glycine cleavage system aminomethyltransferase T	-	10.4748	6.13836	7.03451	1.18339
gcvT	3628520	3628520	glycine cleavage system aminomethyltransferase T	-	8.45668	1.18807	7.62072	0
gcvT	3628646	3628646	glycine cleavage system aminomethyltransferase T	-	1.24928	0	2.93105	2.95847
gcvT	3628662	3628662	glycine cleavage system aminomethyltransferase T	-	0.864888	0.594035	1.36782	0
gcvT	3628664	3628664	glycine cleavage system aminomethyltransferase T	-	4.13224	0.792047	0.977016	0.591695
gcvT	3628859	3628859	glycine cleavage system aminomethyltransferase T	-	5.47762	2.97018	4.10347	0
gcvT	3628863	3628863	glycine cleavage system aminomethyltransferase T	-	0	0	0.390806	0
gcvT	3628874	3628874	glycine cleavage system aminomethyltransferase T	-	0	0	0.58621	0
gcvT	3628915	3628915	glycine cleavage system aminomethyltransferase T	-	0	0	0.195403	0
gcvT	3628926	3628926	glycine cleavage system aminomethyltransferase T	-	0	0.198012	0	0
gcvT	3628934	3628934	glycine cleavage system aminomethyltransferase T	-	0	0	0.390806	0
gcvT	3628937	3628937	glycine cleavage system aminomethyltransferase T	-	0	0	1.36782	0
gcvT	3628970	3628970	glycine cleavage system aminomethyltransferase T	-	4.22834	1.98012	2.93105	0
gcvT	3629000	3629000	glycine cleavage system aminomethyltransferase T	-	8.84108	6.33637	2.73564	6.50864
gcvT	3629135	3629135	glycine cleavage system aminomethyltransferase T	-	17.6822	13.8608	10.9426	26.6263
gcvT	3629153	3629153	glycine cleavage system aminomethyltransferase T	-	4.99713	1.98012	1.95403	0
gcvT	3629170	3629170	glycine cleavage system aminomethyltransferase T	-	0	0	0.195403	0
gcvT	3629201	3629201	glycine cleavage system aminomethyltransferase T	-	9.32157	9.70257	8.20693	7.69203
	3629419	3629419			11.9162	4.95029	4.68968	13.0173
	3629484	3629484			0	0	0.390806	0
	3629580	3629580			9.03327	11.8807	7.22992	0.591695
CCNA_03466	3629645	3629645	ORF6N domain protein	+	23.6403	22.3753	22.0806	18.3425
CCNA_03466	3629680	3629680	ORF6N domain protein	+	5.86202	5.74234	2.93105	11.8339
CCNA_03466	3629804	3629804	ORF6N domain protein	+	0	0.198012	0	0
CCNA_03466	3629957	3629957	ORF6N domain protein	+	37.959	29.1077	36.1496	31.3598
CCNA_03466	3629966	3629966	ORF6N domain protein	+	17.49	18.6131	24.0346	13.609
CCNA_03466	3630435	3630435	ORF6N domain protein	+	56.0255	29.7018	43.5749	45.5605
CCNA_03467	3630458	3630458	zinc-dependent metalloprotease, MMP subfamily 2	-	0	0.990058	0	0
CCNA_03467	3630566	3630566	zinc-dependent metalloprotease, MMP subfamily 2	-	34.115	23.1674	32.8277	15.3841
CCNA_03467	3630771	3630771	zinc-dependent metalloprotease, MMP subfamily 2	-	0	0	0.390806	0
CCNA_03467	3630957	3630957	zinc-dependent metalloprotease, MMP subfamily 2	-	109.264	52.2751	106.299	51.4774
CCNA_03467	3631015	3631015	zinc-dependent metalloprotease, MMP subfamily 2	-	11.4357	8.31649	9.77016	6.50864
CCNA_03467	3631125	3631125	zinc-dependent metalloprotease, MMP subfamily 2	-	57.9475	12.2767	31.8507	19.5259
CCNA_03467	3631131	3631131	zinc-dependent metalloprotease, MMP subfamily 2	-	0	0	0.195403	0
CCNA_03467	3631155	3631155	zinc-dependent metalloprotease, MMP subfamily 2	-	0	0	0.781613	0
CCNA_03467	3631173	3631173	zinc-dependent metalloprotease, MMP subfamily 2	-	2.97906	1.78211	2.54024	1.18339
CCNA_03467	3631188	3631188	zinc-dependent metalloprotease, MMP subfamily 2	-	87.1615	93.6595	104.736	70.4117
CCNA_03467	3631234	3631234	zinc-dependent metalloprotease, MMP subfamily 2	-	9.99426	5.94035	8.40234	5.91695
CCNA_03467	3631383	3631383	zinc-dependent metalloprotease, MMP subfamily 2	-	94.2728	82.5709	83.6326	99.9964
CCNA_03467	3631464	3631464	zinc-dependent metalloprotease, MMP subfamily 2	-	38.92	28.7117	38.6898	35.5017
CCNA_03467	3631467	3631467	zinc-dependent metalloprotease, MMP subfamily 2	-	0	0	0	1.77508
CCNA_03467	3631512	3631512	zinc-dependent metalloprotease, MMP subfamily 2	-	22.5832	15.6429	25.4024	15.9758
CCNA_03467	3631524	3631524	zinc-dependent metalloprotease, MMP subfamily 2	-	0	0	0.195403	0
CCNA_03467	3631566	3631566	zinc-dependent metalloprotease, MMP subfamily 2	-	3.45955	2.17813	4.88508	1.77508
CCNA_03467	3631593	3631593	zinc-dependent metalloprotease, MMP subfamily 2	-	11.9162	3.3662	6.83911	1.77508
CCNA_03467	3631627	3631627	zinc-dependent metalloprotease, MMP subfamily 2	-	18.547	12.8708	13.8736	9.46711
CCNA_03467	3631830	3631830	zinc-dependent metalloprotease, MMP subfamily 2	-	36.037	46.7308	24.23	28.993
CCNA_03467	3631875	3631875	zinc-dependent metalloprotease, MMP subfamily 2	-	17.3939	16.435	23.253	21.301
CCNA_03467	3631923	3631923	zinc-dependent metalloprotease, MMP subfamily 2	-	0	0	0.195403	0
CCNA_03467	3632020	3632020	zinc-dependent metalloprotease, MMP subfamily 2	-	13.3577	6.53439	6.0575	17.1591
CCNA_03467	3632022	3632022	zinc-dependent metalloprotease, MMP subfamily 2	-	121.757	111.085	156.713	97.6296
CCNA_03467	3632112	3632112	zinc-dependent metalloprotease, MMP subfamily 2	-	0	0	0.58621	0
CCNA_03467	3632133	3632133	zinc-dependent metalloprotease, MMP subfamily 2	-	17.3939	9.70257	11.9196	21.301
CCNA_03467	3632190	3632190	zinc-dependent metalloprotease, MMP subfamily 2	-	1.15318	2.77216	1.75863	0
CCNA_03467	3632358	3632358	zinc-dependent metalloprotease, MMP subfamily 2	-	24.1208	17.227	21.4944	21.301
CCNA_03467	3632678	3632678	zinc-dependent metalloprotease, MMP subfamily 2	-	33.154	41.3844	34.7818	30.7681
CCNA_03467	3632694	3632694	zinc-dependent metalloprotease, MMP subfamily 2	-	90.9093	74.4524	72.1038	86.3874
CCNA_03467	3632703	3632703	zinc-dependent metalloprotease, MMP subfamily 2	-	24.7935	25.3455	24.4254	24.2595
CCNA_03467	3632709	3632709	zinc-dependent metalloprotease, MMP subfamily 2	-	25.0817	24.5534	18.9541	26.6263
CCNA_03467	3632742	3632742	zinc-dependent metalloprotease, MMP subfamily 2	-	0.576592	0	0	0
CCNA_03467	3632819	3632819	zinc-dependent metalloprotease, MMP subfamily 2	-	0	0	0.58621	0
	3633000	3633000			39.3043	20.3952	34.1956	46.1522
	3633055	3633055			0.0960987	0	0.195403	0
	3633061	3633061			4.13224	4.75228	5.8621	1.18339
	3633073	3633073			21.43	22.5733	19.9311	15.9758
CCNA_03468	3633315	3633315	methyl-accepting chemotaxis protein	+	32.097	23.1674	30.0921	14.7924
CCNA_03468	3633324	3633324	methyl-accepting chemotaxis protein	+	0.480493	0	0	0
CCNA_03468	3633411	3633411	methyl-accepting chemotaxis protein	+	46.5117	52.2751	36.1496	26.0346
CCNA_03468	3633424	3633424	methyl-accepting chemotaxis protein	+	27.0998	29.3057	21.1035	19.5259
CCNA_03468	3633429	3633429	methyl-accepting chemotaxis protein	+	64.4822	71.4822	56.8623	84.6123
CCNA_03468	3633525	3633525	methyl-accepting chemotaxis protein	+	125.793	117.025	112.357	112.422
CCNA_03468	3633594	3633594	methyl-accepting chemotaxis protein	+	6.24641	8.31649	4.88508	7.69203
CCNA_03468	3633700	3633700	methyl-accepting chemotaxis protein	+	0	0	0.195403	0
CCNA_03468	3633750	3633750	methyl-accepting chemotaxis protein	+	0	0	0.390806	0
CCNA_03468	3633758	3633758	methyl-accepting chemotaxis protein	+	0	0	0	2.95847
CCNA_03468	3633798	3633798	methyl-accepting chemotaxis protein	+	82.837	91.0854	74.2532	63.903
CCNA_03468	3633800	3633800	methyl-accepting chemotaxis protein	+	18.0665	18.6131	12.8966	17.1591
CCNA_03468	3633825	3633825	methyl-accepting chemotaxis protein	+	30.0789	33.464	31.2645	29.5847
CCNA_03468	3634010	3634010	methyl-accepting chemotaxis protein	+	0	0	0.390806	0
CCNA_03468	3634048	3634048	methyl-accepting chemotaxis protein	+	5.18933	5.54433	7.62072	2.95847
CCNA_03468	3634207	3634207	methyl-accepting chemotaxis protein	+	0	0	0	0.591695
CCNA_03468	3634317	3634317	methyl-accepting chemotaxis protein	+	0	0	0.390806	0
CCNA_03468	3634332	3634332	methyl-accepting chemotaxis protein	+	12.4928	22.7713	16.0231	10.6505
CCNA_03468	3634448	3634448	methyl-accepting chemotaxis protein	+	5.28543	4.75228	8.01153	1.18339
CCNA_03468	3634703	3634703	methyl-accepting chemotaxis protein	+	8.55278	2.97018	7.03451	6.50864
CCNA_03468	3634932	3634932	methyl-accepting chemotaxis protein	+	5.76592	11.0887	2.54024	1.77508
	3634942	3634942			6.72691	6.33637	10.5518	10.6505
	3634954	3634954			0	0	0.390806	0
	3634982	3634982			1.15318	5.54433	1.95403	3.55017
	3634986	3634986			1.05709	0	1.36782	1.18339
	3634996	3634996			0.192197	0	0.781613	0
CCNA_03469	3635004	3635004	arginyl-tRNA synthetase	-	4.61274	8.5145	3.32185	0.591695
CCNA_03469	3635189	3635189	arginyl-tRNA synthetase	-	0	0	0.781613	0
CCNA_03469	3635409	3635409	arginyl-tRNA synthetase	-	0.960987	0	0	0
CCNA_03469	3635436	3635436	arginyl-tRNA synthetase	-	0	0	0.390806	0
CCNA_03469	3635688	3635688	arginyl-tRNA synthetase	-	0	0	0.390806	0
CCNA_03469	3635796	3635796	arginyl-tRNA synthetase	-	0.672691	0	0	0
CCNA_03469	3636149	3636149	arginyl-tRNA synthetase	-	0	0	0.195403	0
CCNA_03469	3636216	3636216	arginyl-tRNA synthetase	-	0	0	0.195403	0
CCNA_03469	3636545	3636545	arginyl-tRNA synthetase	-	0	0	0.390806	0
CCNA_03469	3636578	3636578	arginyl-tRNA synthetase	-	0	0	0.781613	0
CCNA_03469	3636803	3636803	arginyl-tRNA synthetase	-	0	0	0.390806	0
CCNA_03909	3636912	3636912	hypothetical protein	-	0	0	0.195403	0
CCNA_03909	3637022	3637022	hypothetical protein	-	22.7754	15.6429	11.5288	6.50864
CCNA_03909	3637067	3637067	hypothetical protein	-	51.4128	33.662	34.9772	25.4429
CCNA_03909	3637115	3637115	hypothetical protein	-	7.97619	14.2568	9.96556	10.0588
CCNA_03909	3637121	3637121	hypothetical protein	-	33.3462	31.2858	23.6438	22.4844
CCNA_03909	3637131	3637131	hypothetical protein	-	0	0	0.195403	0
CCNA_03909	3637206	3637206	hypothetical protein	-	12.5889	13.0688	16.2185	8.28372
CCNA_03909	3637208	3637208	hypothetical protein	-	56.6982	53.8592	48.46	39.0518
CCNA_03909	3637292	3637292	hypothetical protein	-	17.1056	6.93041	12.7012	2.95847
CCNA_03909	3637307	3637307	hypothetical protein	-	13.8382	6.33637	8.40234	6.50864
CCNA_03909	3637322	3637322	hypothetical protein	-	35.1721	25.3455	30.0921	3.55017
CCNA_03909	3637370	3637370	hypothetical protein	-	0	0	0.195403	0
	3637525	3637525			0	0	0.390806	0
	3637592	3637592			35.8448	30.2958	22.0806	37.2768
	3637600	3637600			108.303	114.847	92.2303	124.256
	3637653	3637653			77.7438	90.8874	70.9314	63.903
CCNA_03471	3638006	3638006	4-hydroxy-3-methylbut-2-enyl diphosphate reductase	+	0	0	0.390806	0
CCNA_03471	3638015	3638015	4-hydroxy-3-methylbut-2-enyl diphosphate reductase	+	0	0	0.195403	0
CCNA_03471	3638233	3638233	4-hydroxy-3-methylbut-2-enyl diphosphate reductase	+	0	0	0.195403	0
CCNA_03471	3638423	3638423	4-hydroxy-3-methylbut-2-enyl diphosphate reductase	+	0	0	0.58621	0
CCNA_03471	3638623	3638623	4-hydroxy-3-methylbut-2-enyl diphosphate reductase	+	35.6526	27.7216	27.9427	38.4602
	3638647	3638647			85.9122	76.0365	73.0808	72.1867
	3638683	3638683			20.8534	20.7912	20.3219	6.50864
CCNA_03472	3638709	3638709	hypothetical protein	+	0.384395	0	1.36782	0
CCNA_03472	3638757	3638757	hypothetical protein	+	39.0161	28.9097	32.6323	22.4844
CCNA_03472	3638832	3638832	hypothetical protein	+	0	0	0.390806	0
CCNA_03472	3638847	3638847	hypothetical protein	+	19.6041	22.5733	14.069	15.9758
CCNA_03472	3638869	3638869	hypothetical protein	+	57.467	57.2254	53.7359	55.0276
CCNA_03472	3638872	3638872	hypothetical protein	+	112.243	114.253	86.3682	108.28
CCNA_03472	3638936	3638936	hypothetical protein	+	29.5023	15.4449	18.9541	27.8096
	3639071	3639071			225.832	228.109	182.116	214.193
	3639108	3639108			19.7963	21.5833	14.069	1.18339
	3639116	3639116			58.1397	41.1864	40.2531	68.6366
	3639118	3639118			48.1454	42.5725	52.7589	62.1279
doc	3639257	3639257	death on curing toxin protein doc	-	15.0875	19.9992	12.7012	13.609
doc	3639285	3639285	death on curing toxin protein doc	-	0	0	0.195403	0
doc	3639351	3639351	death on curing toxin protein doc	-	32.3852	59.6015	30.0921	50.8857
doc	3639390	3639390	death on curing toxin protein doc	-	12.9733	6.13836	14.4598	7.69203
doc	3639411	3639411	death on curing toxin protein doc	-	0.672691	0	0	0
doc	3639504	3639504	death on curing toxin protein doc	-	0.0960987	0	0	0
doc	3639508	3639508	death on curing toxin protein doc	-	14.4148	16.0389	20.5173	9.46711
phd	3639610	3639610	SpoVT-AbrB family transcription factor, phd antitoxin	-	0	0	0.390806	0
phd	3639639	3639639	SpoVT-AbrB family transcription factor, phd antitoxin	-	0	0	0.58621	0
	3639783	3639783			4.61274	5.94035	6.0575	7.69203
	3639795	3639795			14.9914	28.1177	15.8277	19.5259
	3639797	3639797			19.7002	16.633	21.1035	23.6678
CCNA_03475	3639856	3639856	homoserine kinase	+	1.05709	6.33637	0.781613	0
CCNA_03475	3639858	3639858	homoserine kinase	+	0.0960987	0.792047	0.781613	1.77508
CCNA_03475	3639901	3639901	homoserine kinase	+	2.59466	4.35626	0.977016	7.10034
CCNA_03475	3639988	3639988	homoserine kinase	+	1.63368	2.97018	1.56323	2.95847
CCNA_03475	3640003	3640003	homoserine kinase	+	0.480493	2.17813	0	0
CCNA_03475	3640036	3640036	homoserine kinase	+	0.672691	1.98012	0	3.55017
CCNA_03475	3640075	3640075	homoserine kinase	+	0	0.396023	0	0
CCNA_03475	3640147	3640147	homoserine kinase	+	0.192197	0	0	0
CCNA_03475	3640169	3640169	homoserine kinase	+	0	0	0.58621	0
CCNA_03475	3640198	3640198	homoserine kinase	+	0	0	0.58621	0
CCNA_03475	3640231	3640231	homoserine kinase	+	0.384395	0	0	0
CCNA_03475	3640332	3640332	homoserine kinase	+	0	0	0.390806	0
CCNA_03475	3640426	3640426	homoserine kinase	+	0.672691	2.57415	0.390806	1.18339
CCNA_03475	3640450	3640450	homoserine kinase	+	0	0	0.195403	0
CCNA_03475	3640465	3640465	homoserine kinase	+	0	0	0.58621	0
CCNA_03475	3640466	3640466	homoserine kinase	+	0	0	0.58621	0
CCNA_03475	3640486	3640486	homoserine kinase	+	3.36345	0	0	2.95847
CCNA_03475	3640507	3640507	homoserine kinase	+	0.576592	0.792047	0.195403	5.91695
CCNA_03475	3640513	3640513	homoserine kinase	+	1.34538	2.57415	0.390806	0
CCNA_03475	3640600	3640600	homoserine kinase	+	0.768789	2.17813	2.54024	7.69203
CCNA_03475	3640711	3640711	homoserine kinase	+	0	0	0.195403	0
CCNA_03475	3640745	3640745	homoserine kinase	+	0	4.75228	0	1.77508
CCNA_03475	3640750	3640750	homoserine kinase	+	0.576592	3.56421	0	1.18339
CCNA_03476	3640820	3640820	ribonuclease HI	+	0.0960987	0	0	0.591695
CCNA_03476	3640876	3640876	ribonuclease HI	+	0.384395	0.792047	0.390806	1.18339
CCNA_03476	3640878	3640878	ribonuclease HI	+	0.192197	0	0	0
CCNA_03476	3641013	3641013	ribonuclease HI	+	0.480493	3.16819	1.95403	0
CCNA_03476	3641027	3641027	ribonuclease HI	+	0	0	1.56323	0
CCNA_03476	3641244	3641244	ribonuclease HI	+	74.6687	62.3737	66.6325	42.0103
CCNA_03477	3641394	3641394	rhodanese-related sulfurtransferase	-	26.0427	18.0191	28.1381	10.6505
CCNA_03477	3641458	3641458	rhodanese-related sulfurtransferase	-	0.0960987	0	0	0
CCNA_03477	3641493	3641493	rhodanese-related sulfurtransferase	-	14.2226	10.6926	21.1035	9.46711
CCNA_03477	3641581	3641581	rhodanese-related sulfurtransferase	-	0.0960987	0	0	0
	3641690	3641690			0	0	0.390806	0
	3641711	3641711			1.92197	7.32643	2.54024	3.55017
	3641736	3641736			6.53471	0.396023	4.10347	10.6505
ftrA	3641780	3641780	AraC-family transcription regulator FtrA	+	10.5709	9.90058	14.6552	6.50864
ftrA	3641804	3641804	AraC-family transcription regulator FtrA	+	1.53758	0	1.56323	0
ftrA	3641861	3641861	AraC-family transcription regulator FtrA	+	2.59466	1.98012	1.75863	8.28372
ftrA	3641907	3641907	AraC-family transcription regulator FtrA	+	0.0960987	0	1.17242	0
ftrA	3642074	3642074	AraC-family transcription regulator FtrA	+	0	0	0.390806	0
ftrA	3642137	3642137	AraC-family transcription regulator FtrA	+	3.26735	2.97018	7.81613	15.9758
ftrA	3642194	3642194	AraC-family transcription regulator FtrA	+	45.1664	31.6819	56.0807	43.1937
ftrA	3642508	3642508	AraC-family transcription regulator FtrA	+	0	0	0.58621	0
ftrA	3642677	3642677	AraC-family transcription regulator FtrA	+	2.59466	0	1.36782	0
ftrA	3642701	3642701	AraC-family transcription regulator FtrA	+	18.7392	18.0191	10.5518	17.7508
	3642739	3642739			0.384395	0.990058	2.93105	1.77508
	3642750	3642750			11.724	11.2867	7.62072	11.2422
	3642763	3642763			0.864888	0.594035	1.95403	4.14186
	3642774	3642774			0.768789	0	0.195403	0
CCNA_03479	3642813	3642813	MarR-family transcriptional regulator	-	9.70596	11.0887	10.9426	10.0588
CCNA_03479	3642834	3642834	MarR-family transcriptional regulator	-	12.3967	6.53439	8.01153	3.55017
CCNA_03479	3642951	3642951	MarR-family transcriptional regulator	-	21.0456	19.9992	32.0461	11.2422
CCNA_03479	3643032	3643032	MarR-family transcriptional regulator	-	0.0960987	0	0	0
CCNA_03479	3643043	3643043	MarR-family transcriptional regulator	-	0	1.78211	0	0
CCNA_03479	3643115	3643115	MarR-family transcriptional regulator	-	20.0846	16.0389	26.5748	20.1176
CCNA_03479	3643258	3643258	MarR-family transcriptional regulator	-	3.84395	10.4946	1.75863	2.95847
	3643262	3643262			4.13224	1.78211	3.71266	0
	3643296	3643296			1.44148	0	0	0
	3643302	3643302			16.3368	12.4747	16.2185	8.87542
CCNA_03480	3643490	3643490	triphenylmethane reductase (TMR)-like protein	+	4.51664	2.97018	8.79314	4.73356
CCNA_03480	3643621	3643621	triphenylmethane reductase (TMR)-like protein	+	0.384395	0	0.58621	0
CCNA_03480	3643634	3643634	triphenylmethane reductase (TMR)-like protein	+	15.1836	10.8906	18.1725	15.9758
CCNA_03480	3643639	3643639	triphenylmethane reductase (TMR)-like protein	+	18.2587	19.8012	21.2989	21.8927
CCNA_03480	3643725	3643725	triphenylmethane reductase (TMR)-like protein	+	0	0	0.390806	0
CCNA_03480	3643727	3643727	triphenylmethane reductase (TMR)-like protein	+	16.529	6.13836	16.4139	25.4429
CCNA_03480	3643751	3643751	triphenylmethane reductase (TMR)-like protein	+	10.2826	8.31649	7.22992	14.7924
CCNA_03480	3643763	3643763	triphenylmethane reductase (TMR)-like protein	+	39.8809	30.2958	46.7014	24.2595
CCNA_03480	3643853	3643853	triphenylmethane reductase (TMR)-like protein	+	12.7811	6.33637	9.77016	10.0588
CCNA_03480	3643907	3643907	triphenylmethane reductase (TMR)-like protein	+	26.4271	10.0986	32.4369	26.0346
CCNA_03480	3643978	3643978	triphenylmethane reductase (TMR)-like protein	+	10.667	4.75228	7.81613	2.36678
CCNA_03480	3643988	3643988	triphenylmethane reductase (TMR)-like protein	+	15.8563	9.90058	15.4369	14.2007
CCNA_03480	3644012	3644012	triphenylmethane reductase (TMR)-like protein	+	4.42054	4.55427	4.68968	2.36678
CCNA_03480	3644189	3644189	triphenylmethane reductase (TMR)-like protein	+	9.89816	6.7324	10.5518	8.28372
CCNA_03481	3644295	3644295	DNA integration/recombination/inversion protein	+	5.09323	17.029	6.83911	7.69203
CCNA_03481	3644298	3644298	DNA integration/recombination/inversion protein	+	9.32157	1.58409	12.8966	4.73356
CCNA_03481	3644461	3644461	DNA integration/recombination/inversion protein	+	19.0275	9.10854	9.96556	5.32525
CCNA_03481	3644622	3644622	DNA integration/recombination/inversion protein	+	0	0	0.58621	0
CCNA_03481	3644730	3644730	DNA integration/recombination/inversion protein	+	16.529	17.029	14.4598	16.5674
CCNA_03482	3644816	3644816	ABC transporter permease protein	-	19.7963	26.5336	17.5863	11.2422
CCNA_03482	3644831	3644831	ABC transporter permease protein	-	3.17126	0.198012	0.977016	5.91695
CCNA_03482	3644930	3644930	ABC transporter permease protein	-	43.1483	44.1566	48.2646	34.91
CCNA_03482	3644960	3644960	ABC transporter permease protein	-	58.9085	64.3538	57.2531	59.1695
CCNA_03482	3645020	3645020	ABC transporter permease protein	-	48.3376	62.1757	46.3106	62.7196
CCNA_03482	3645239	3645239	ABC transporter permease protein	-	0	0	0.195403	0
CCNA_03482	3645260	3645260	ABC transporter permease protein	-	43.0522	42.5725	40.4485	38.4602
CCNA_03482	3645278	3645278	ABC transporter permease protein	-	25.7544	29.3057	23.253	17.7508
CCNA_03482	3645308	3645308	ABC transporter permease protein	-	78.5126	90.2933	83.828	83.4289
CCNA_03482	3645314	3645314	ABC transporter permease protein	-	0	0	0.390806	0
CCNA_03482	3645335	3645335	ABC transporter permease protein	-	157.602	159.993	167.461	171.591
CCNA_03482	3645413	3645413	ABC transporter permease protein	-	27.3881	21.5833	29.3105	26.6263
CCNA_03482	3645473	3645473	ABC transporter permease protein	-	37.2863	47.1268	33.2185	47.3356
CCNA_03482	3645548	3645548	ABC transporter permease protein	-	63.329	57.4234	53.5405	60.9445
CCNA_03482	3645566	3645566	ABC transporter permease protein	-	36.037	37.0282	30.8737	42.602
CCNA_03483	3645663	3645663	ABC transporter ATP-binding protein	-	0	0	0.58621	0
CCNA_03483	3645675	3645675	ABC transporter ATP-binding protein	-	0	0	0.195403	0
CCNA_03483	3645677	3645677	ABC transporter ATP-binding protein	-	0	0	0.195403	0
CCNA_03483	3645718	3645718	ABC transporter ATP-binding protein	-	48.0493	74.8484	45.9197	77.512
CCNA_03483	3645886	3645886	ABC transporter ATP-binding protein	-	0	1.58409	0	0
CCNA_03483	3645889	3645889	ABC transporter ATP-binding protein	-	0.0960987	0	0	0
CCNA_03483	3645920	3645920	ABC transporter ATP-binding protein	-	27.292	25.7415	25.7932	36.0934
CCNA_03483	3645922	3645922	ABC transporter ATP-binding protein	-	108.688	119.203	107.472	105.913
CCNA_03483	3645940	3645940	ABC transporter ATP-binding protein	-	0.0960987	0	0	0
CCNA_03483	3646235	3646235	ABC transporter ATP-binding protein	-	15.2797	15.2469	15.8277	17.7508
CCNA_03483	3646282	3646282	ABC transporter ATP-binding protein	-	3.65175	3.16819	3.90806	2.36678
CCNA_03483	3646389	3646389	ABC transporter ATP-binding protein	-	22.391	18.6131	18.3679	21.301
CCNA_03483	3646459	3646459	ABC transporter ATP-binding protein	-	95.0416	94.2536	80.3107	71.0034
CCNA_03483	3646479	3646479	ABC transporter ATP-binding protein	-	3.74785	0.594035	2.73564	17.1591
	3646541	3646541			26.1388	18.8111	17.0001	19.5259
	3646561	3646561			57.8514	43.5626	52.1726	65.6781
	3646584	3646584			4.13224	3.76222	6.0575	0
CCNA_03484	3646762	3646762	NfeD-related membrane protease regulator	-	0.192197	0	0	0
CCNA_03484	3646862	3646862	NfeD-related membrane protease regulator	-	0	0	1.17242	0
CCNA_03484	3646868	3646868	NfeD-related membrane protease regulator	-	32.097	39.6023	35.9542	11.2422
CCNA_03485	3647283	3647283	membrane protease family, stomatin/prohibitin-like protein	-	23.1598	9.10854	39.276	30.7681
CCNA_03485	3647301	3647301	membrane protease family, stomatin/prohibitin-like protein	-	10.763	4.95029	21.8852	5.32525
CCNA_03485	3647531	3647531	membrane protease family, stomatin/prohibitin-like protein	-	0	0.198012	0	0
CCNA_03485	3647742	3647742	membrane protease family, stomatin/prohibitin-like protein	-	103.787	83.5609	92.0349	71.0034
CCNA_03485	3647747	3647747	membrane protease family, stomatin/prohibitin-like protein	-	178.743	181.775	171.955	150.29
CCNA_03485	3647763	3647763	membrane protease family, stomatin/prohibitin-like protein	-	1.92197	0	0.390806	2.95847
CCNA_03485	3647949	3647949	membrane protease family, stomatin/prohibitin-like protein	-	11.1474	8.71251	15.046	18.3425
CCNA_03486	3648097	3648097	hypothetical protein	-	0.768789	0.594035	2.34484	2.36678
CCNA_03486	3648221	3648221	hypothetical protein	-	13.8382	25.1475	9.37935	8.87542
CCNA_03486	3648247	3648247	hypothetical protein	-	4.99713	10.6926	5.27589	5.32525
CCNA_03486	3648358	3648358	hypothetical protein	-	27.9647	17.425	33.6093	44.9688
CCNA_03486	3648415	3648415	hypothetical protein	-	28.6374	36.2361	24.8162	26.6263
CCNA_03486	3648422	3648422	hypothetical protein	-	2.01807	2.57415	0.781613	1.18339
CCNA_03486	3648524	3648524	hypothetical protein	-	88.603	110.887	91.0579	88.7542
	3648531	3648531			0	0	0.390806	0
	3648533	3648533			0.864888	0.198012	2.14943	0
	3648643	3648643			12.4928	22.7713	12.7012	9.46711
	3648685	3648685			9.99426	8.91053	12.115	4.73356
CCNA_03487	3648720	3648720	zonular occludens toxin, zot-like protein	+	14.7031	21.7813	10.9426	19.5259
CCNA_03487	3648729	3648729	zonular occludens toxin, zot-like protein	+	0	0	0	0.591695
CCNA_03487	3648730	3648730	zonular occludens toxin, zot-like protein	+	0	0	0	0.591695
CCNA_03487	3648783	3648783	zonular occludens toxin, zot-like protein	+	15.0875	12.0787	18.3679	28.993
CCNA_03487	3648912	3648912	zonular occludens toxin, zot-like protein	+	30.0789	39.0083	32.4369	15.3841
CCNA_03488	3648939	3648939	hypothetical protein	-	30.6555	41.1864	32.2415	16.5674
CCNA_03488	3649071	3649071	hypothetical protein	-	15.3758	6.53439	14.2644	16.5674
CCNA_03488	3649107	3649107	hypothetical protein	-	22.9676	22.5733	16.0231	20.1176
CCNA_03488	3649119	3649119	hypothetical protein	-	13.5499	9.30655	14.8506	10.6505
CCNA_03488	3649149	3649149	hypothetical protein	-	0.384395	0	0	0
CCNA_03488	3649228	3649228	hypothetical protein	-	0	0.198012	0	0
CCNA_03488	3649329	3649329	hypothetical protein	-	0.0960987	0	0	0
CCNA_03488	3649357	3649357	hypothetical protein	-	14.7031	9.70257	11.5288	8.28372
CCNA_03488	3649386	3649386	hypothetical protein	-	0	0	0	2.36678
CCNA_03488	3649410	3649410	hypothetical protein	-	7.2074	4.15825	11.3334	4.14186
	3649464	3649464			2.40247	1.98012	2.34484	0.591695
CCNA_03489	3649813	3649813	nitropropane dioxygenase/trans-enoyl-CoA reductase family	-	22.4871	19.6032	23.4484	18.3425
CCNA_03489	3649849	3649849	nitropropane dioxygenase/trans-enoyl-CoA reductase family	-	4.90103	2.57415	5.27589	6.50864
CCNA_03489	3649903	3649903	nitropropane dioxygenase/trans-enoyl-CoA reductase family	-	1.72978	3.3662	3.51726	4.14186
CCNA_03489	3650410	3650410	nitropropane dioxygenase/trans-enoyl-CoA reductase family	-	7.88009	5.74234	8.98855	13.0173
CCNA_03489	3650449	3650449	nitropropane dioxygenase/trans-enoyl-CoA reductase family	-	54.6801	51.6811	41.2301	53.2525
CCNA_03489	3650492	3650492	nitropropane dioxygenase/trans-enoyl-CoA reductase family	-	1.72978	0	1.56323	0
	3650546	3650546			3.94004	6.53439	5.08048	4.73356
CCNA_03490	3650714	3650714	hypothetical protein	-	0	0	0.781613	0
	3650833	3650833			0	0.990058	0.195403	0
CCNA_03491	3650872	3650872	gluconate 5-dehydrogenase (Ga5DH)-related protein	-	4.32444	4.95029	4.49427	7.10034
CCNA_03491	3650884	3650884	gluconate 5-dehydrogenase (Ga5DH)-related protein	-	0.288296	0.990058	1.56323	2.95847
CCNA_03491	3650920	3650920	gluconate 5-dehydrogenase (Ga5DH)-related protein	-	29.9828	32.4739	30.4829	24.8512
CCNA_03491	3650944	3650944	gluconate 5-dehydrogenase (Ga5DH)-related protein	-	16.6251	14.2568	21.1035	25.4429
CCNA_03491	3651094	3651094	gluconate 5-dehydrogenase (Ga5DH)-related protein	-	0	0	0.390806	0
CCNA_03491	3651097	3651097	gluconate 5-dehydrogenase (Ga5DH)-related protein	-	2.01807	1.18807	0.781613	0
CCNA_03491	3651160	3651160	gluconate 5-dehydrogenase (Ga5DH)-related protein	-	13.7421	6.53439	12.7012	7.69203
CCNA_03491	3651319	3651319	gluconate 5-dehydrogenase (Ga5DH)-related protein	-	19.6041	27.1276	21.1035	20.1176
CCNA_03491	3651358	3651358	gluconate 5-dehydrogenase (Ga5DH)-related protein	-	6.05422	3.3662	8.40234	0.591695
CCNA_03491	3651388	3651388	gluconate 5-dehydrogenase (Ga5DH)-related protein	-	0	0	0.195403	0
CCNA_03491	3651515	3651515	gluconate 5-dehydrogenase (Ga5DH)-related protein	-	22.5832	18.2171	20.5173	21.301
CCNA_03491	3651547	3651547	gluconate 5-dehydrogenase (Ga5DH)-related protein	-	0	0	0.58621	0
CCNA_03491	3651576	3651576	gluconate 5-dehydrogenase (Ga5DH)-related protein	-	0.480493	0	0	0
CCNA_03491	3651646	3651646	gluconate 5-dehydrogenase (Ga5DH)-related protein	-	73.8999	74.8484	64.0922	50.294
CCNA_03492	3651806	3651806	M50-like Site-2 protease	-	0	0	0.195403	0
CCNA_03492	3651857	3651857	M50-like Site-2 protease	-	0	0	0.195403	0
CCNA_03492	3651932	3651932	M50-like Site-2 protease	-	2.78686	3.76222	1.56323	0
CCNA_03492	3652072	3652072	M50-like Site-2 protease	-	0	0	0.195403	0
CCNA_03492	3652145	3652145	M50-like Site-2 protease	-	20.9495	15.6429	19.1495	20.1176
CCNA_03492	3652164	3652164	M50-like Site-2 protease	-	0	0	0.195403	0
CCNA_03492	3652226	3652226	M50-like Site-2 protease	-	26.4271	31.4839	17.1955	17.7508
CCNA_03492	3652250	3652250	M50-like Site-2 protease	-	18.4509	15.4449	22.8622	20.7093
CCNA_03492	3652269	3652269	M50-like Site-2 protease	-	48.6259	52.0771	44.9427	44.3771
CCNA_03492	3652286	3652286	M50-like Site-2 protease	-	24.2169	17.623	22.276	4.73356
CCNA_03492	3652410	3652410	M50-like Site-2 protease	-	0.864888	0	0.195403	0
CCNA_03492	3652479	3652479	M50-like Site-2 protease	-	35.7487	28.9097	22.4714	18.3425
	3652496	3652496			0	0.792047	0	0
	3652625	3652625			4.70883	5.54433	3.90806	4.14186
	3652643	3652643			0	0	0.195403	0
	3652665	3652665			55.4489	49.1069	52.5635	60.3529
CCNA_03493	3652690	3652690	ADP-ribose pyrophosphatase, nudix family	-	2.97906	6.13836	3.90806	5.91695
CCNA_03493	3652730	3652730	ADP-ribose pyrophosphatase, nudix family	-	9.22547	11.6827	10.161	22.4844
CCNA_03493	3652821	3652821	ADP-ribose pyrophosphatase, nudix family	-	0	0	0.58621	0
CCNA_03493	3652849	3652849	ADP-ribose pyrophosphatase, nudix family	-	17.6822	13.0688	10.9426	14.7924
CCNA_03493	3652864	3652864	ADP-ribose pyrophosphatase, nudix family	-	72.074	55.6413	73.2762	36.6851
CCNA_03493	3652954	3652954	ADP-ribose pyrophosphatase, nudix family	-	0	0	0.58621	0
CCNA_03494	3653131	3653131	patatin-like phospholipase	-	11.2435	6.33637	8.01153	17.7508
CCNA_03494	3653397	3653397	patatin-like phospholipase	-	0	0	0.195403	0
CCNA_03494	3653418	3653418	patatin-like phospholipase	-	0	0	0.195403	0
CCNA_03494	3653428	3653428	patatin-like phospholipase	-	0	0	0.390806	0
CCNA_03494	3653499	3653499	patatin-like phospholipase	-	0	0	0.58621	0
CCNA_03494	3653527	3653527	patatin-like phospholipase	-	0.288296	0	0	0
CCNA_03494	3653530	3653530	patatin-like phospholipase	-	34.3072	20.1972	41.2301	30.1764
CCNA_03494	3653563	3653563	patatin-like phospholipase	-	21.2378	17.8211	20.9081	20.7093
CCNA_03494	3653578	3653578	patatin-like phospholipase	-	17.8743	6.93041	13.4828	18.9342
CCNA_03494	3653710	3653710	patatin-like phospholipase	-	79.0892	106.728	89.6901	82.8372
CCNA_03494	3653806	3653806	patatin-like phospholipase	-	14.4148	11.8807	9.37935	7.69203
CCNA_03494	3653812	3653812	patatin-like phospholipase	-	0.0960987	0	0	0
CCNA_03494	3653824	3653824	patatin-like phospholipase	-	0	0.198012	0	0
CCNA_03494	3653941	3653941	patatin-like phospholipase	-	0	0	0.390806	0
CCNA_03494	3653959	3653959	patatin-like phospholipase	-	0	0.990058	0	0
CCNA_03494	3654076	3654076	patatin-like phospholipase	-	0	0	0.195403	0
	3654223	3654223			13.5499	8.91053	8.40234	15.9758
CCNA_03495	3654264	3654264	D-beta-hydroxybutyrate dehydrogenase	-	44.8781	35.8401	29.7013	28.4013
CCNA_03495	3654294	3654294	D-beta-hydroxybutyrate dehydrogenase	-	19.6041	26.1375	21.1035	14.7924
CCNA_03495	3654336	3654336	D-beta-hydroxybutyrate dehydrogenase	-	51.9894	56.4333	57.8393	52.6608
CCNA_03495	3654414	3654414	D-beta-hydroxybutyrate dehydrogenase	-	0	0	0.390806	0
CCNA_03495	3654534	3654534	D-beta-hydroxybutyrate dehydrogenase	-	0	0	0.390806	0
CCNA_03495	3654582	3654582	D-beta-hydroxybutyrate dehydrogenase	-	71.8818	97.2237	82.6555	101.771
CCNA_03495	3654588	3654588	D-beta-hydroxybutyrate dehydrogenase	-	0.384395	0	0	0
CCNA_03495	3654627	3654627	D-beta-hydroxybutyrate dehydrogenase	-	0	0	0.195403	0
CCNA_03495	3654870	3654870	D-beta-hydroxybutyrate dehydrogenase	-	43.6288	62.5717	43.5749	29.5847
CCNA_03495	3654993	3654993	D-beta-hydroxybutyrate dehydrogenase	-	0	0.198012	0	0
	3655073	3655073			0	0	1.17242	0
	3655080	3655080			6.9191	1.18807	2.73564	0
	3655105	3655105			17.5861	24.9495	15.8277	16.5674
	3655107	3655107			12.3967	10.4946	16.2185	17.1591
	3655135	3655135			8.64888	6.53439	7.22992	1.18339
	3655137	3655137			19.7002	19.8012	17.3909	14.2007
	3655149	3655149			38.2473	27.7216	22.6668	28.993
CCNA_03496	3655219	3655219	hypothetical protein	-	0.576592	0	0	0
CCNA_03496	3655279	3655279	hypothetical protein	-	2.30637	9.10854	2.54024	6.50864
CCNA_03496	3655364	3655364	hypothetical protein	-	0	0	0.58621	0.591695
CCNA_03496	3655372	3655372	hypothetical protein	-	0	0	0.977016	0
CCNA_03496	3655408	3655408	hypothetical protein	-	2.88296	0	1.36782	0
CCNA_03496	3655501	3655501	hypothetical protein	-	0	0	0.58621	0
CCNA_03496	3655542	3655542	hypothetical protein	-	0	0	0.390806	0
CCNA_03496	3655552	3655552	hypothetical protein	-	0	0	0.195403	0
CCNA_03496	3655588	3655588	hypothetical protein	-	0.288296	0.198012	0.58621	0
CCNA_03496	3655639	3655639	hypothetical protein	-	0	0	0.195403	0
CCNA_03496	3655669	3655669	hypothetical protein	-	4.90103	5.54433	3.71266	4.14186
CCNA_03496	3655772	3655772	hypothetical protein	-	5.18933	8.11848	5.08048	5.91695
CCNA_03496	3655797	3655797	hypothetical protein	-	0	0	0	4.73356
CCNA_03496	3655845	3655845	hypothetical protein	-	0	1.98012	0.390806	5.91695
CCNA_03496	3655859	3655859	hypothetical protein	-	0	0	0.390806	0
	3655937	3655937			43.3405	45.9387	33.8048	46.1522
	3655960	3655960			2.69076	0.594035	0.195403	0
	3655968	3655968			0	0	0.58621	0
	3656009	3656009			0.288296	1.18807	0.195403	0
	3656026	3656026			1.82587	6.93041	4.68968	8.28372
	3656048	3656048			9.70596	13.2668	4.68968	8.28372
CCNA_03497	3656126	3656126	hypothetical protein	+	12.2045	18.6131	14.6552	24.8512
CCNA_03497	3656151	3656151	hypothetical protein	+	26.7154	19.6032	18.1725	37.2768
CCNA_03497	3656229	3656229	hypothetical protein	+	32.5774	30.6918	30.2875	26.6263
CCNA_03497	3656238	3656238	hypothetical protein	+	98.0206	91.8774	82.4601	72.7784
CCNA_03497	3656240	3656240	hypothetical protein	+	19.508	19.6032	16.0231	14.2007
CCNA_03497	3656271	3656271	hypothetical protein	+	116.664	110.689	83.4372	79.8788
CCNA_03497	3656290	3656290	hypothetical protein	+	44.5898	53.0671	35.1726	76.9203
CCNA_03497	3656304	3656304	hypothetical protein	+	0.960987	0.198012	1.17242	0
CCNA_03497	3656318	3656318	hypothetical protein	+	23.5442	19.9992	23.6438	13.609
CCNA_03497	3656397	3656397	hypothetical protein	+	0	1.78211	0	0
CCNA_03497	3656509	3656509	hypothetical protein	+	72.7467	62.5717	40.4485	56.211
	3656837	3656837			6.63081	6.7324	5.8621	2.95847
CCNA_03499	3657015	3657015	hypothetical protein	+	0	0	0.195403	0
CCNA_03499	3657034	3657034	hypothetical protein	+	0	0	0.390806	0
CCNA_03499	3657079	3657079	hypothetical protein	+	35.6526	31.8799	29.3105	33.1349
CCNA_03499	3657156	3657156	hypothetical protein	+	23.2559	21.5833	15.2414	30.1764
CCNA_03500	3657243	3657243	FAD/FMN-containing dehydrogenase	-	68.9027	68.314	51.5864	36.0934
CCNA_03500	3657399	3657399	FAD/FMN-containing dehydrogenase	-	7.97619	11.0887	9.77016	4.73356
CCNA_03500	3657420	3657420	FAD/FMN-containing dehydrogenase	-	0	0.990058	0	0
CCNA_03500	3657720	3657720	FAD/FMN-containing dehydrogenase	-	9.22547	1.38608	19.3449	6.50864
CCNA_03500	3657754	3657754	FAD/FMN-containing dehydrogenase	-	0	0	0	1.18339
CCNA_03500	3657914	3657914	FAD/FMN-containing dehydrogenase	-	0.0960987	0	0	0
CCNA_03500	3657990	3657990	FAD/FMN-containing dehydrogenase	-	12.5889	14.4549	10.7472	8.28372
CCNA_03500	3658075	3658075	FAD/FMN-containing dehydrogenase	-	0	0	0.390806	0
CCNA_03500	3658089	3658089	FAD/FMN-containing dehydrogenase	-	2.97906	0.792047	1.36782	0.591695
CCNA_03500	3658105	3658105	FAD/FMN-containing dehydrogenase	-	1.72978	0.396023	0.58621	0
CCNA_03500	3658171	3658171	FAD/FMN-containing dehydrogenase	-	0	0.198012	0	0
CCNA_03500	3658212	3658212	FAD/FMN-containing dehydrogenase	-	23.1598	22.3753	28.5289	20.7093
CCNA_03500	3658336	3658336	FAD/FMN-containing dehydrogenase	-	11.724	2.37614	7.22992	19.5259
	3658571	3658571			0.288296	0	0	0
	3658575	3658575			27.9647	23.9594	59.2072	23.0761
	3658581	3658581			11.9162	6.53439	11.9196	7.10034
CCNA_03501	3658589	3658589	SUA5 translation factor-related protein	-	0.768789	6.7324	3.32185	5.32525
CCNA_03501	3658711	3658711	SUA5 translation factor-related protein	-	0.672691	1.98012	1.36782	3.55017
CCNA_03501	3659497	3659497	SUA5 translation factor-related protein	-	4.70883	4.35626	3.12645	3.55017
CCNA_03502	3659607	3659607	YceI/cytochrome b561 periplasmic protein	-	41.4185	27.5236	34.1956	40.8269
CCNA_03502	3659707	3659707	YceI/cytochrome b561 periplasmic protein	-	58.9085	43.5626	55.4945	47.9273
CCNA_03502	3659792	3659792	YceI/cytochrome b561 periplasmic protein	-	0	0	0	0.591695
CCNA_03502	3659945	3659945	YceI/cytochrome b561 periplasmic protein	-	0	0	0.390806	0
CCNA_03502	3660139	3660139	YceI/cytochrome b561 periplasmic protein	-	5.86202	20.9892	28.7243	16.5674
CCNA_03502	3660145	3660145	YceI/cytochrome b561 periplasmic protein	-	0.384395	1.98012	4.10347	0.591695
CCNA_03502	3660304	3660304	YceI/cytochrome b561 periplasmic protein	-	74.6687	89.8973	61.7474	86.3874
CCNA_03502	3660326	3660326	YceI/cytochrome b561 periplasmic protein	-	46.1274	44.5526	27.5518	15.9758
CCNA_03502	3660379	3660379	YceI/cytochrome b561 periplasmic protein	-	0.0960987	0.990058	0	0
CCNA_03502	3660436	3660436	YceI/cytochrome b561 periplasmic protein	-	0	0	0.58621	0
CCNA_03502	3660496	3660496	YceI/cytochrome b561 periplasmic protein	-	159.62	144.153	137.368	126.623
CCNA_03502	3660506	3660506	YceI/cytochrome b561 periplasmic protein	-	1.92197	0.594035	4.49427	2.95847
CCNA_03502	3660757	3660757	YceI/cytochrome b561 periplasmic protein	-	24.2169	29.5037	11.7242	14.2007
	3660808	3660808			39.3043	26.5336	29.5059	24.2595
CCNA_03503	3660814	3660814	YceI-family periplasmic protein	-	276.956	299.196	239.173	305.906
CCNA_03503	3660874	3660874	YceI-family periplasmic protein	-	137.517	102.372	120.564	111.239
CCNA_03503	3660975	3660975	YceI-family periplasmic protein	-	0	0	0.977016	0
CCNA_03503	3661018	3661018	YceI-family periplasmic protein	-	0	0	0.195403	0
CCNA_03503	3661024	3661024	YceI-family periplasmic protein	-	75.1491	72.6703	65.2647	84.0206
CCNA_03503	3661222	3661222	YceI-family periplasmic protein	-	58.7163	63.7598	60.3796	76.9203
CCNA_03503	3661227	3661227	YceI-family periplasmic protein	-	0.192197	0	0	0
CCNA_03503	3661261	3661261	YceI-family periplasmic protein	-	32.7696	40.1964	43.5749	31.9515
CCNA_03503	3661324	3661324	YceI-family periplasmic protein	-	33.154	47.5228	40.4485	28.4013
CCNA_03503	3661406	3661406	YceI-family periplasmic protein	-	1.63368	0.396023	2.73564	1.18339
CCNA_03503	3661420	3661420	YceI-family periplasmic protein	-	1.15318	3.16819	5.27589	0
	3661477	3661477			0.384395	0	0.781613	0
	3661507	3661507			33.5384	31.8799	33.6093	15.3841
	3661511	3661511			14.5109	14.0588	7.22992	6.50864
	3661556	3661556			2.21027	0	1.56323	1.18339
	3661572	3661572			29.7906	12.8708	26.9656	26.0346
CCNA_03504	3661620	3661620	acyl-CoA dehydrogenase	+	10.0904	3.76222	5.8621	6.50864
CCNA_03504	3661885	3661885	acyl-CoA dehydrogenase	+	15.6641	8.5145	12.5058	7.69203
CCNA_03504	3662086	3662086	acyl-CoA dehydrogenase	+	46.7039	36.2361	38.1036	21.301
CCNA_03504	3662093	3662093	acyl-CoA dehydrogenase	+	0.0960987	0	0	0
CCNA_03504	3662159	3662159	acyl-CoA dehydrogenase	+	11.9162	13.0688	12.7012	3.55017
CCNA_03504	3662227	3662227	acyl-CoA dehydrogenase	+	106.958	116.431	103.954	115.38
CCNA_03504	3662394	3662394	acyl-CoA dehydrogenase	+	1.53758	0	1.56323	0
CCNA_03504	3662491	3662491	acyl-CoA dehydrogenase	+	0.192197	0	0	0
CCNA_03504	3662512	3662512	acyl-CoA dehydrogenase	+	0.0960987	0	0	0
CCNA_03504	3662569	3662569	acyl-CoA dehydrogenase	+	10.5709	6.93041	18.9541	15.9758
CCNA_03504	3662632	3662632	acyl-CoA dehydrogenase	+	0.960987	0.594035	4.10347	0
CCNA_03504	3662645	3662645	acyl-CoA dehydrogenase	+	2.21027	0	1.95403	0
CCNA_03504	3662680	3662680	acyl-CoA dehydrogenase	+	0	0	0.390806	0
CCNA_03504	3662714	3662714	acyl-CoA dehydrogenase	+	102.729	55.2453	127.012	48.519
CCNA_03504	3662864	3662864	acyl-CoA dehydrogenase	+	0	1.18807	0	0
CCNA_03504	3662889	3662889	acyl-CoA dehydrogenase	+	2.59466	2.17813	2.73564	16.5674
CCNA_03504	3662917	3662917	acyl-CoA dehydrogenase	+	1.15318	1.18807	2.54024	0
CCNA_03504	3662944	3662944	acyl-CoA dehydrogenase	+	18.8353	15.0489	27.9427	12.4256
CCNA_03504	3663175	3663175	acyl-CoA dehydrogenase	+	0	0	0.390806	0
CCNA_03504	3663190	3663190	acyl-CoA dehydrogenase	+	2.21027	0.990058	6.64371	3.55017
CCNA_03504	3663214	3663214	acyl-CoA dehydrogenase	+	0	0	0.390806	0
CCNA_03504	3663319	3663319	acyl-CoA dehydrogenase	+	0	0.594035	0	0
CCNA_03504	3663406	3663406	acyl-CoA dehydrogenase	+	30.3672	46.1367	22.276	33.7266
	3663474	3663474			28.6374	71.6802	36.7358	34.3183
CCNA_03505	3663480	3663480	peroxiredoxin	-	41.1302	61.3836	37.7128	48.519
CCNA_03505	3663498	3663498	peroxiredoxin	-	20.1807	24.9495	12.5058	8.87542
CCNA_03505	3663579	3663579	peroxiredoxin	-	10.4748	7.72246	8.40234	8.87542
CCNA_03505	3663937	3663937	peroxiredoxin	-	0	0	0.195403	0
	3663969	3663969			0	0	0.58621	0
	3664006	3664006			44.9742	36.0381	35.368	56.8027
	3664028	3664028			0	0	0.977016	0
	3664089	3664089			45.1664	29.7018	28.5289	42.602
CCNA_03506	3664100	3664100	putative transcriptional regulator	+	32.4813	14.4549	20.1265	22.4844
CCNA_03506	3664162	3664162	putative transcriptional regulator	+	0.0960987	0	0	0
CCNA_03506	3664189	3664189	putative transcriptional regulator	+	0	2.17813	0	0
CCNA_03506	3664192	3664192	putative transcriptional regulator	+	147.223	156.627	120.368	143.19
CCNA_03506	3664267	3664267	putative transcriptional regulator	+	0	0	1.17242	0
CCNA_03506	3664289	3664289	putative transcriptional regulator	+	42.7639	21.7813	36.5404	17.1591
CCNA_03506	3664368	3664368	putative transcriptional regulator	+	56.7943	41.7805	64.483	63.3113
CCNA_03506	3664501	3664501	putative transcriptional regulator	+	10.1865	7.12842	5.47129	6.50864
CCNA_03506	3664576	3664576	putative transcriptional regulator	+	0	0	0	3.55017
CCNA_03506	3664597	3664597	putative transcriptional regulator	+	0	1.18807	0	0
CCNA_03506	3664675	3664675	putative transcriptional regulator	+	5.95812	7.12842	8.20693	2.36678
pdeA	3664747	3664747	GGDEF/EAL phosphodiesterase PdeA	-	0.480493	2.17813	2.93105	5.91695
pdeA	3664783	3664783	GGDEF/EAL phosphodiesterase PdeA	-	66.8847	62.3737	41.4255	81.6539
pdeA	3664798	3664798	GGDEF/EAL phosphodiesterase PdeA	-	52.6621	38.2163	27.7473	25.4429
pdeA	3664834	3664834	GGDEF/EAL phosphodiesterase PdeA	-	6.05422	6.33637	5.27589	13.609
pdeA	3664852	3664852	GGDEF/EAL phosphodiesterase PdeA	-	24.2169	39.9984	18.7587	20.1176
pdeA	3664956	3664956	GGDEF/EAL phosphodiesterase PdeA	-	0	0	0.195403	0
pdeA	3664979	3664979	GGDEF/EAL phosphodiesterase PdeA	-	5.76592	3.3662	9.37935	0.591695
pdeA	3665002	3665002	GGDEF/EAL phosphodiesterase PdeA	-	19.9885	29.7018	20.7127	18.9342
pdeA	3665044	3665044	GGDEF/EAL phosphodiesterase PdeA	-	19.9885	25.7415	14.6552	10.6505
pdeA	3665494	3665494	GGDEF/EAL phosphodiesterase PdeA	-	9.99426	3.96023	7.62072	6.50864
pdeA	3665584	3665584	GGDEF/EAL phosphodiesterase PdeA	-	8.45668	0.792047	6.83911	2.95847
pdeA	3665717	3665717	GGDEF/EAL phosphodiesterase PdeA	-	0.0960987	0	0	0
pdeA	3665720	3665720	GGDEF/EAL phosphodiesterase PdeA	-	4.22834	0.792047	4.49427	0.591695
pdeA	3665782	3665782	GGDEF/EAL phosphodiesterase PdeA	-	0.768789	6.53439	0.58621	0
pdeA	3665889	3665889	GGDEF/EAL phosphodiesterase PdeA	-	25.7544	14.4549	25.4024	31.3598
pdeA	3666039	3666039	GGDEF/EAL phosphodiesterase PdeA	-	0	2.37614	0	0
pdeA	3666294	3666294	GGDEF/EAL phosphodiesterase PdeA	-	0	0.396023	0	0
pdeA	3666413	3666413	GGDEF/EAL phosphodiesterase PdeA	-	22.1988	31.6819	24.8162	35.5017
	3666422	3666422			4.42054	1.78211	3.12645	0
CCNA_03508	3666449	3666449	ribosomal-protein-S5-alanine acetyltransferase	-	3.65175	1.38608	2.93105	5.91695
CCNA_03508	3666480	3666480	ribosomal-protein-S5-alanine acetyltransferase	-	0	0	0.195403	0
CCNA_03508	3666498	3666498	ribosomal-protein-S5-alanine acetyltransferase	-	2.30637	1.78211	1.56323	0.591695
CCNA_03508	3666509	3666509	ribosomal-protein-S5-alanine acetyltransferase	-	21.8144	20.9892	28.9197	10.0588
CCNA_03508	3666521	3666521	ribosomal-protein-S5-alanine acetyltransferase	-	19.3158	7.72246	17.9771	14.7924
CCNA_03508	3666553	3666553	ribosomal-protein-S5-alanine acetyltransferase	-	4.80493	2.97018	0.781613	2.36678
CCNA_03508	3666637	3666637	ribosomal-protein-S5-alanine acetyltransferase	-	0	0	0.195403	0
CCNA_03508	3666657	3666657	ribosomal-protein-S5-alanine acetyltransferase	-	19.7002	18.6131	10.7472	17.7508
CCNA_03508	3666674	3666674	ribosomal-protein-S5-alanine acetyltransferase	-	87.5459	78.4126	76.4026	76.9203
CCNA_03508	3666676	3666676	ribosomal-protein-S5-alanine acetyltransferase	-	0	0	0.195403	0
CCNA_03508	3666682	3666682	ribosomal-protein-S5-alanine acetyltransferase	-	0	0	0.977016	0
CCNA_03508	3666692	3666692	ribosomal-protein-S5-alanine acetyltransferase	-	0.480493	2.97018	1.75863	0
CCNA_03508	3666791	3666791	ribosomal-protein-S5-alanine acetyltransferase	-	6.24641	6.7324	5.47129	5.91695
CCNA_03508	3666821	3666821	ribosomal-protein-S5-alanine acetyltransferase	-	25.4661	10.4946	22.6668	15.9758
CCNA_03508	3666872	3666872	ribosomal-protein-S5-alanine acetyltransferase	-	0	0.594035	0	0
CCNA_03508	3666935	3666935	ribosomal-protein-S5-alanine acetyltransferase	-	10.8591	9.70257	17.0001	2.95847
CCNA_03508	3666959	3666959	ribosomal-protein-S5-alanine acetyltransferase	-	0	0	0	5.91695
CCNA_03508	3666962	3666962	ribosomal-protein-S5-alanine acetyltransferase	-	13.646	7.52444	14.4598	4.14186
CCNA_03509	3667140	3667140	zinc protease	-	12.3006	20.1972	18.7587	4.14186
CCNA_03509	3667213	3667213	zinc protease	-	12.4928	7.92047	12.115	5.91695
CCNA_03509	3667237	3667237	zinc protease	-	0.480493	0	0	0
CCNA_03509	3667337	3667337	zinc protease	-	0	0	0.58621	0
CCNA_03509	3667366	3667366	zinc protease	-	0	0	0.195403	0
CCNA_03509	3667414	3667414	zinc protease	-	123.487	98.6098	119.196	87.5708
CCNA_03509	3667441	3667441	zinc protease	-	70.4403	64.3538	82.6555	68.0449
CCNA_03509	3667453	3667453	zinc protease	-	23.5442	24.3554	18.3679	19.5259
CCNA_03509	3667460	3667460	zinc protease	-	0	0	0.781613	0
CCNA_03509	3667462	3667462	zinc protease	-	0	0	1.17242	0
CCNA_03509	3667468	3667468	zinc protease	-	28.0608	15.4449	23.0576	28.993
CCNA_03509	3667558	3667558	zinc protease	-	31.2321	40.1964	33.2185	21.301
CCNA_03509	3667777	3667777	zinc protease	-	18.2587	16.831	15.6323	13.0173
CCNA_03509	3667903	3667903	zinc protease	-	38.8239	24.1574	38.8852	23.6678
CCNA_03509	3668071	3668071	zinc protease	-	32.5774	17.425	22.4714	28.993
CCNA_03509	3668206	3668206	zinc protease	-	38.1512	30.6918	36.5404	39.0518
CCNA_03509	3668269	3668269	zinc protease	-	0	0	0.195403	0
	3668325	3668325			11.3396	13.4648	11.138	11.2422
	3668329	3668329			29.1179	19.4051	21.6898	11.2422
	3668345	3668345			1.24928	0	0.195403	2.36678
	3668358	3668358			15.0875	14.0588	19.3449	12.4256
CCNA_03510	3668367	3668367	threonine synthase	-	17.2978	3.3662	12.7012	16.5674
CCNA_03510	3668513	3668513	threonine synthase	-	0	0	0.390806	0
CCNA_03510	3668803	3668803	threonine synthase	-	0.480493	0	0	0
CCNA_03510	3669487	3669487	threonine synthase	-	0	0	0.195403	0
CCNA_03510	3669748	3669748	threonine synthase	-	0	0	0	2.36678
surF1	3669793	3669793	cytochrome c oxidase assembly protein Surf1	-	5.95812	5.54433	4.68968	5.91695
surF1	3669797	3669797	cytochrome c oxidase assembly protein Surf1	-	45.9352	40.9884	36.7358	28.4013
surF1	3669810	3669810	cytochrome c oxidase assembly protein Surf1	-	0.288296	0	1.56323	0.591695
surF1	3669830	3669830	cytochrome c oxidase assembly protein Surf1	-	8.16839	4.15825	8.40234	5.32525
surF1	3669838	3669838	cytochrome c oxidase assembly protein Surf1	-	1.15318	1.98012	4.29887	1.77508
surF1	3669870	3669870	cytochrome c oxidase assembly protein Surf1	-	0.480493	0	0.781613	0
surF1	3670105	3670105	cytochrome c oxidase assembly protein Surf1	-	11.6279	9.90058	23.4484	7.69203
surF1	3670171	3670171	cytochrome c oxidase assembly protein Surf1	-	18.7392	5.94035	26.184	10.0588
surF1	3670317	3670317	cytochrome c oxidase assembly protein Surf1	-	14.2226	9.70257	18.5633	10.6505
surF1	3670365	3670365	cytochrome c oxidase assembly protein Surf1	-	0	0	0	0.591695
surF1	3670372	3670372	cytochrome c oxidase assembly protein Surf1	-	0	0	0.58621	0
CCNA_03512	3670558	3670558	zinc-finger protein	-	0	0	0.390806	0
CCNA_03512	3670736	3670736	zinc-finger protein	-	45.6469	44.5526	38.8852	52.0691
CCNA_03512	3670750	3670750	zinc-finger protein	-	0	0	0.195403	0
CCNA_03512	3670781	3670781	zinc-finger protein	-	9.60987	35.6421	9.18395	9.46711
	3670854	3670854			103.21	118.213	72.8854	109.464
coxC	3670975	3670975	cytochrome c oxidase subunit III coxC	-	37.5746	30.4938	28.1381	40.8269
coxC	3671002	3671002	cytochrome c oxidase subunit III coxC	-	46.3196	53.0671	41.4255	27.218
coxC	3671050	3671050	cytochrome c oxidase subunit III coxC	-	11.9162	12.2767	7.62072	5.32525
coxC	3671191	3671191	cytochrome c oxidase subunit III coxC	-	0	0	0.58621	0
coxC	3671194	3671194	cytochrome c oxidase subunit III coxC	-	33.7306	34.8501	31.2645	18.9342
coxC	3671224	3671224	cytochrome c oxidase subunit III coxC	-	13.0694	8.5145	10.3564	5.91695
coxC	3671244	3671244	cytochrome c oxidase subunit III coxC	-	0	0	0.58621	0
coxC	3671254	3671254	cytochrome c oxidase subunit III coxC	-	8.07229	8.71251	7.62072	1.18339
coxC	3671260	3671260	cytochrome c oxidase subunit III coxC	-	36.5175	38.8103	54.7129	36.0934
coxC	3671458	3671458	cytochrome c oxidase subunit III coxC	-	0	0	0.58621	0
coxC	3671584	3671584	cytochrome c oxidase subunit III coxC	-	1.72978	1.78211	2.34484	0
coxC	3671668	3671668	cytochrome c oxidase subunit III coxC	-	20.6612	16.435	14.8506	14.7924
coxC	3671821	3671821	cytochrome c oxidase subunit III coxC	-	14.0304	20.5932	24.6208	14.2007
	3671855	3671855			8.26448	2.37614	3.71266	9.46711
	3671862	3671862			144.917	147.717	117.437	95.2628
	3671864	3671864			88.8913	84.155	81.6785	89.3459
	3671872	3671872			16.2407	3.76222	8.98855	0.591695
	3671897	3671897			33.7306	35.8401	26.9656	43.1937
	3671905	3671905			18.9314	29.5037	15.2414	24.8512
ctaG	3671917	3671917	cytochrome c oxidase assembly protein ctaG	-	71.3052	78.4126	65.4601	68.0449
ctaG	3671919	3671919	cytochrome c oxidase assembly protein ctaG	-	96.6752	110.491	89.4947	109.464
ctaG	3672022	3672022	cytochrome c oxidase assembly protein ctaG	-	44.5898	61.5816	37.322	49.1107
ctaG	3672070	3672070	cytochrome c oxidase assembly protein ctaG	-	4.03614	5.54433	5.8621	11.2422
ctaG	3672081	3672081	cytochrome c oxidase assembly protein ctaG	-	21.6222	11.2867	22.8622	10.6505
ctaG	3672088	3672088	cytochrome c oxidase assembly protein ctaG	-	25.1778	22.3753	19.1495	15.9758
ctaG	3672100	3672100	cytochrome c oxidase assembly protein ctaG	-	0	0	0	0.591695
ctaG	3672105	3672105	cytochrome c oxidase assembly protein ctaG	-	9.89816	18.6131	15.6323	5.32525
ctaG	3672166	3672166	cytochrome c oxidase assembly protein ctaG	-	12.0123	17.029	6.83911	9.46711
ctaG	3672194	3672194	cytochrome c oxidase assembly protein ctaG	-	13.1655	10.4946	15.8277	7.69203
ctaG	3672196	3672196	cytochrome c oxidase assembly protein ctaG	-	32.6735	43.7606	38.1036	25.4429
ctaG	3672227	3672227	cytochrome c oxidase assembly protein ctaG	-	5.66982	2.97018	1.36782	2.36678
ctaG	3672260	3672260	cytochrome c oxidase assembly protein ctaG	-	0.768789	0.990058	0	0
ctaG	3672275	3672275	cytochrome c oxidase assembly protein ctaG	-	1.34538	1.78211	0.58621	1.18339
ctaG	3672323	3672323	cytochrome c oxidase assembly protein ctaG	-	4.42054	3.76222	5.8621	7.69203
ctaG	3672339	3672339	cytochrome c oxidase assembly protein ctaG	-	10.0904	6.53439	8.01153	4.14186
ctaG	3672400	3672400	cytochrome c oxidase assembly protein ctaG	-	0	0	0.195403	0
ctaG	3672430	3672430	cytochrome c oxidase assembly protein ctaG	-	39.5926	20.5932	32.6323	18.3425
ctaG	3672448	3672448	cytochrome c oxidase assembly protein ctaG	-	24.9857	23.5634	33.4139	36.0934
ctaG	3672545	3672545	cytochrome c oxidase assembly protein ctaG	-	35.8448	21.5833	36.345	38.4602
CCNA_03515	3672616	3672616	hypothetical protein	-	0.384395	0	0	0
coxE	3672750	3672750	protoheme IX farnesyltransferase coxE	-	0	0	1.17242	0
coxE	3672782	3672782	protoheme IX farnesyltransferase coxE	-	0.0960987	0	0	0
coxE	3672847	3672847	protoheme IX farnesyltransferase coxE	-	0.864888	0.594035	0.195403	4.73356
coxE	3672958	3672958	protoheme IX farnesyltransferase coxE	-	0.192197	0	2.34484	0
coxE	3672981	3672981	protoheme IX farnesyltransferase coxE	-	0	0	0	1.18339
coxE	3673021	3673021	protoheme IX farnesyltransferase coxE	-	0	0.396023	0	0
coxE	3673108	3673108	protoheme IX farnesyltransferase coxE	-	0.288296	0	1.95403	3.55017
coxE	3673147	3673147	protoheme IX farnesyltransferase coxE	-	0.192197	0	0	0
coxE	3673285	3673285	protoheme IX farnesyltransferase coxE	-	0	0	0.781613	0
coxE	3673297	3673297	protoheme IX farnesyltransferase coxE	-	0	0	0	1.77508
coxE	3673357	3673357	protoheme IX farnesyltransferase coxE	-	0	0	0.390806	0
coxE	3673413	3673413	protoheme IX farnesyltransferase coxE	-	0	0	0.195403	0
coxE	3673477	3673477	protoheme IX farnesyltransferase coxE	-	0	0.792047	0	0
coxE	3673636	3673636	protoheme IX farnesyltransferase coxE	-	0.768789	0	0	0
	3673734	3673734			15.8563	24.1574	15.6323	23.0761
	3673773	3673773			4.03614	2.77216	1.95403	7.10034
	3673800	3673800			0.480493	0	0	0
	3673801	3673801			34.5955	31.0878	33.4139	17.7508
	3673802	3673802			0.0960987	0	0	0
	3673811	3673811			0.480493	1.38608	2.34484	0
coxA	3673830	3673830	cytochrome c oxidase polypeptide I coxA	-	30.6555	25.7415	33.6093	40.2352
coxA	3674016	3674016	cytochrome c oxidase polypeptide I coxA	-	12.0123	19.6032	16.0231	11.2422
coxA	3674034	3674034	cytochrome c oxidase polypeptide I coxA	-	26.6193	35.8401	25.4024	46.1522
coxA	3674061	3674061	cytochrome c oxidase polypeptide I coxA	-	0.672691	1.78211	1.17242	1.77508
coxA	3674070	3674070	cytochrome c oxidase polypeptide I coxA	-	18.7392	12.8708	19.3449	11.8339
coxA	3674136	3674136	cytochrome c oxidase polypeptide I coxA	-	0	0	0.195403	0
coxA	3674175	3674175	cytochrome c oxidase polypeptide I coxA	-	7.78399	13.0688	9.18395	3.55017
coxA	3674205	3674205	cytochrome c oxidase polypeptide I coxA	-	7.2074	2.77216	4.68968	4.14186
coxA	3674208	3674208	cytochrome c oxidase polypeptide I coxA	-	31.0399	24.9495	22.8622	24.2595
coxA	3674253	3674253	cytochrome c oxidase polypeptide I coxA	-	18.3548	17.029	9.37935	7.10034
coxA	3674274	3674274	cytochrome c oxidase polypeptide I coxA	-	45.6469	35.8401	56.4715	39.0518
coxA	3674277	3674277	cytochrome c oxidase polypeptide I coxA	-	34.115	43.3646	34.9772	32.5432
coxA	3674295	3674295	cytochrome c oxidase polypeptide I coxA	-	11.5318	10.0986	13.2874	14.2007
coxA	3674316	3674316	cytochrome c oxidase polypeptide I coxA	-	0.192197	0	0	0
coxA	3674326	3674326	cytochrome c oxidase polypeptide I coxA	-	0	0	0.195403	0
coxA	3674478	3674478	cytochrome c oxidase polypeptide I coxA	-	9.12937	3.56421	6.2529	4.73356
coxA	3674511	3674511	cytochrome c oxidase polypeptide I coxA	-	37.4785	39.9984	35.1726	33.1349
coxA	3674550	3674550	cytochrome c oxidase polypeptide I coxA	-	0	0	0.195403	0
coxA	3674565	3674565	cytochrome c oxidase polypeptide I coxA	-	3.07516	5.54433	5.47129	2.95847
coxA	3674580	3674580	cytochrome c oxidase polypeptide I coxA	-	1.44148	0	0.781613	0
coxA	3674607	3674607	cytochrome c oxidase polypeptide I coxA	-	0	0	0	0.591695
coxA	3674655	3674655	cytochrome c oxidase polypeptide I coxA	-	30.8477	43.3646	34.5864	41.4186
coxA	3674699	3674699	cytochrome c oxidase polypeptide I coxA	-	0	0	0.781613	0
coxA	3674746	3674746	cytochrome c oxidase polypeptide I coxA	-	1.15318	4.55427	1.17242	0
coxA	3674814	3674814	cytochrome c oxidase polypeptide I coxA	-	0	0	0.58621	0
coxA	3674875	3674875	cytochrome c oxidase polypeptide I coxA	-	6.34251	2.97018	3.32185	10.0588
coxA	3674949	3674949	cytochrome c oxidase polypeptide I coxA	-	0.0960987	0	0	0
coxA	3674997	3674997	cytochrome c oxidase polypeptide I coxA	-	5.18933	4.55427	11.3334	15.3841
coxA	3675146	3675146	cytochrome c oxidase polypeptide I coxA	-	0.0960987	0	0	0
coxA	3675232	3675232	cytochrome c oxidase polypeptide I coxA	-	4.03614	7.72246	2.73564	6.50864
coxA	3675234	3675234	cytochrome c oxidase polypeptide I coxA	-	7.59179	5.74234	5.27589	13.0173
coxA	3675260	3675260	cytochrome c oxidase polypeptide I coxA	-	0	0	0.390806	0
coxA	3675294	3675294	cytochrome c oxidase polypeptide I coxA	-	0.192197	0	0	0
coxA	3675357	3675357	cytochrome c oxidase polypeptide I coxA	-	0	0	0.781613	0
coxA	3675378	3675378	cytochrome c oxidase polypeptide I coxA	-	31.6165	32.8699	24.0346	28.993
	3675496	3675496			11.5318	13.4648	13.2874	10.0588
	3675501	3675501			28.0608	28.1177	28.9197	14.7924
	3675509	3675509			29.9828	11.8807	29.3105	24.2595
coxB	3675515	3675515	cytochrome c oxidase polypeptide II coxB	-	7.4957	10.4946	7.22992	13.609
coxB	3675648	3675648	cytochrome c oxidase polypeptide II coxB	-	3.36345	4.15825	3.32185	0
coxB	3675740	3675740	cytochrome c oxidase polypeptide II coxB	-	6.72691	9.30655	10.5518	8.28372
coxB	3675917	3675917	cytochrome c oxidase polypeptide II coxB	-	9.03327	7.92047	14.4598	9.46711
coxB	3675950	3675950	cytochrome c oxidase polypeptide II coxB	-	0.0960987	0	0	0
coxB	3675977	3675977	cytochrome c oxidase polypeptide II coxB	-	0	1.98012	0	0
coxB	3675992	3675992	cytochrome c oxidase polypeptide II coxB	-	0.960987	0.990058	0	4.73356
coxB	3675998	3675998	cytochrome c oxidase polypeptide II coxB	-	3.45955	6.13836	12.8966	6.50864
coxB	3676007	3676007	cytochrome c oxidase polypeptide II coxB	-	12.8772	13.2668	9.77016	14.7924
coxB	3676016	3676016	cytochrome c oxidase polypeptide II coxB	-	9.32157	11.8807	7.62072	11.8339
coxB	3676061	3676061	cytochrome c oxidase polypeptide II coxB	-	13.646	18.0191	17.0001	4.14186
coxB	3676184	3676184	cytochrome c oxidase polypeptide II coxB	-	0	0	0.195403	0
coxB	3676190	3676190	cytochrome c oxidase polypeptide II coxB	-	11.724	6.7324	4.29887	2.95847
coxB	3676368	3676368	cytochrome c oxidase polypeptide II coxB	-	0	0	0.977016	0
coxB	3676373	3676373	cytochrome c oxidase polypeptide II coxB	-	0	0	0.195403	0
coxB	3676383	3676383	cytochrome c oxidase polypeptide II coxB	-	3.36345	3.76222	8.40234	1.18339
coxB	3676385	3676385	cytochrome c oxidase polypeptide II coxB	-	0	0.198012	0	0
coxB	3676443	3676443	cytochrome c oxidase polypeptide II coxB	-	8.74498	13.6628	8.20693	10.6505
	3676482	3676482			0	0	0.390806	0
	3676512	3676512			35.3643	24.9495	29.3105	26.6263
	3676516	3676516			0.192197	0	0	0
	3676524	3676524			4.13224	7.52444	3.51726	4.73356
	3676529	3676529			0.576592	0	0	0
	3676606	3676606			23.352	32.6719	19.5403	25.4429
	3676618	3676618			2.97906	7.32643	2.34484	5.32525
	3676668	3676668			2.59466	1.98012	4.68968	4.14186
	3676738	3676738			1.34538	0.396023	0.195403	0
	3676742	3676742			2.30637	0.396023	0	0
	3676755	3676755			0	0	0	0.591695
	3676759	3676759			0.192197	0	0	0
	3676786	3676786			4.03614	4.15825	2.54024	2.95847
CCNA_03519	3676851	3676851	PadR-family transcriptional regulator	+	0	0	0.195403	0
CCNA_03519	3676880	3676880	PadR-family transcriptional regulator	+	0	0	0.195403	0
CCNA_03519	3676899	3676899	PadR-family transcriptional regulator	+	45.8391	46.1367	20.9081	53.2525
CCNA_03519	3676905	3676905	PadR-family transcriptional regulator	+	7.0152	21.7813	4.29887	10.6505
CCNA_03519	3676940	3676940	PadR-family transcriptional regulator	+	9.60987	10.6926	11.138	11.8339
CCNA_03519	3676959	3676959	PadR-family transcriptional regulator	+	28.1569	38.6123	28.9197	20.1176
CCNA_03519	3676975	3676975	PadR-family transcriptional regulator	+	0	0	0	1.18339
CCNA_03519	3677004	3677004	PadR-family transcriptional regulator	+	73.8999	57.4234	63.3106	49.1107
CCNA_03519	3677018	3677018	PadR-family transcriptional regulator	+	0	0	1.17242	0
CCNA_03519	3677040	3677040	PadR-family transcriptional regulator	+	30.6555	36.0381	32.4369	42.0103
CCNA_03519	3677043	3677043	PadR-family transcriptional regulator	+	8.55278	13.2668	11.3334	11.2422
CCNA_03519	3677083	3677083	PadR-family transcriptional regulator	+	0	0	0.195403	0
CCNA_03519	3677103	3677103	PadR-family transcriptional regulator	+	0	0	0.195403	0
CCNA_03520	3677310	3677310	conserved hypothetical membrane protein	+	0	0	0	0.591695
CCNA_03520	3677440	3677440	conserved hypothetical membrane protein	+	36.4214	38.8103	41.6209	46.1522
CCNA_03520	3677598	3677598	conserved hypothetical membrane protein	+	0	0	0.195403	0
CCNA_03520	3677654	3677654	conserved hypothetical membrane protein	+	14.0304	15.4449	11.9196	12.4256
CCNA_03521	3677736	3677736	pectin lyase-related protein	+	91.9664	105.342	65.6555	85.204
CCNA_03521	3677762	3677762	pectin lyase-related protein	+	0	0	0.977016	0
CCNA_03521	3678044	3678044	pectin lyase-related protein	+	0	0	0.781613	0
CCNA_03521	3678052	3678052	pectin lyase-related protein	+	110.321	115.837	95.3568	119.522
CCNA_03521	3678247	3678247	pectin lyase-related protein	+	25.2739	27.5236	20.1265	27.218
CCNA_03521	3678306	3678306	pectin lyase-related protein	+	40.6497	41.3844	24.6208	30.1764
CCNA_03521	3678346	3678346	pectin lyase-related protein	+	3.55565	4.55427	4.29887	0
CCNA_03521	3678367	3678367	pectin lyase-related protein	+	0	0	0	5.32525
CCNA_03521	3678532	3678532	pectin lyase-related protein	+	62.4641	75.0464	53.1497	55.0276
	3678722	3678722			54.6801	50.889	54.3221	30.7681
	3678728	3678728			59.5812	55.6413	61.1612	51.4774
CCNA_03522	3678915	3678915	Zn-dependent protease TldD	+	17.7783	8.91053	20.7127	9.46711
CCNA_03522	3678969	3678969	Zn-dependent protease TldD	+	7.0152	2.57415	8.79314	5.91695
CCNA_03522	3679092	3679092	Zn-dependent protease TldD	+	13.2616	18.8111	16.4139	15.9758
CCNA_03522	3679126	3679126	Zn-dependent protease TldD	+	0	0	0.390806	0
CCNA_03522	3679270	3679270	Zn-dependent protease TldD	+	0	0	0.781613	0
CCNA_03522	3679554	3679554	Zn-dependent protease TldD	+	0	0.594035	0	0
CCNA_03522	3679574	3679574	Zn-dependent protease TldD	+	1.82587	0.594035	6.2529	7.10034
CCNA_03522	3679705	3679705	Zn-dependent protease TldD	+	0	0.198012	0	0
CCNA_03522	3679716	3679716	Zn-dependent protease TldD	+	80.3385	66.5319	68.1957	87.5708
CCNA_03522	3679785	3679785	Zn-dependent protease TldD	+	55.4489	59.9975	50.2186	81.6539
CCNA_03522	3679881	3679881	Zn-dependent protease TldD	+	65.7315	64.1558	55.2991	74.5535
CCNA_03522	3679911	3679911	Zn-dependent protease TldD	+	0	0	0.781613	0
CCNA_03522	3679953	3679953	Zn-dependent protease TldD	+	132.328	149.103	134.242	136.681
CCNA_03522	3680072	3680072	Zn-dependent protease TldD	+	0.672691	0	0.58621	0
CCNA_03522	3680079	3680079	Zn-dependent protease TldD	+	0.0960987	0	0	0
CCNA_03522	3680104	3680104	Zn-dependent protease TldD	+	0	0	0.390806	0
CCNA_03522	3680169	3680169	Zn-dependent protease TldD	+	61.6953	34.256	40.2531	43.7854
	3680208	3680208			4.51664	13.2668	8.20693	3.55017
	3680303	3680303			6.43861	6.33637	3.51726	14.7924
CCNA_03523	3680337	3680337	acetyltransferase, GNAT superfamily	-	8.16839	10.2966	8.79314	27.8096
CCNA_03523	3680355	3680355	acetyltransferase, GNAT superfamily	-	97.444	71.6802	84.805	86.3874
CCNA_03523	3680463	3680463	acetyltransferase, GNAT superfamily	-	0	0	0.195403	0
CCNA_03523	3680468	3680468	acetyltransferase, GNAT superfamily	-	0	0	0	0.591695
CCNA_03523	3680517	3680517	acetyltransferase, GNAT superfamily	-	126.37	119.005	94.1843	89.3459
CCNA_03523	3680577	3680577	acetyltransferase, GNAT superfamily	-	60.0617	35.0481	41.4255	37.2768
CCNA_03523	3680592	3680592	acetyltransferase, GNAT superfamily	-	3.36345	2.17813	5.08048	0
CCNA_03523	3680628	3680628	acetyltransferase, GNAT superfamily	-	16.0485	3.16819	11.3334	2.95847
CCNA_03523	3680689	3680689	acetyltransferase, GNAT superfamily	-	0	0	0.195403	0
CCNA_03523	3680747	3680747	acetyltransferase, GNAT superfamily	-	0.768789	0	0	0
CCNA_03523	3680784	3680784	acetyltransferase, GNAT superfamily	-	0	0	0.58621	0
CCNA_03523	3680795	3680795	acetyltransferase, GNAT superfamily	-	0	0	0.390806	0
CCNA_03523	3680833	3680833	acetyltransferase, GNAT superfamily	-	90.621	75.2444	81.8739	46.1522
	3680898	3680898			20.9495	15.6429	21.1035	24.2595
	3680918	3680918			102.537	83.5609	64.8739	98.2213
	3681109	3681109			30.8477	18.0191	26.3794	36.0934
CCNA_03524	3681122	3681122	di-/tripeptide transporter	-	25.9466	25.7415	24.8162	17.1591
CCNA_03524	3681461	3681461	di-/tripeptide transporter	-	52.3738	74.0564	43.5749	35.5017
CCNA_03524	3681509	3681509	di-/tripeptide transporter	-	0	0	0.195403	0
CCNA_03524	3681526	3681526	di-/tripeptide transporter	-	0.0960987	0	0	0
CCNA_03524	3681620	3681620	di-/tripeptide transporter	-	0	0.792047	0	0
CCNA_03524	3681872	3681872	di-/tripeptide transporter	-	0	0	0.195403	0
CCNA_03524	3681957	3681957	di-/tripeptide transporter	-	3.74785	5.54433	3.71266	3.55017
CCNA_03524	3681959	3681959	di-/tripeptide transporter	-	14.7031	37.8202	19.1495	20.7093
CCNA_03524	3681966	3681966	di-/tripeptide transporter	-	0	0	0.390806	0
CCNA_03524	3682054	3682054	di-/tripeptide transporter	-	0.0960987	0	0	0
CCNA_03524	3682061	3682061	di-/tripeptide transporter	-	22.7754	31.8799	18.5633	36.0934
CCNA_03524	3682064	3682064	di-/tripeptide transporter	-	0.480493	0	0	0
CCNA_03524	3682086	3682086	di-/tripeptide transporter	-	0	0	0.977016	0
CCNA_03524	3682166	3682166	di-/tripeptide transporter	-	0.192197	0	0	0
CCNA_03524	3682179	3682179	di-/tripeptide transporter	-	0	0	1.17242	0
CCNA_03524	3682190	3682190	di-/tripeptide transporter	-	0	0	0.58621	0
CCNA_03524	3682220	3682220	di-/tripeptide transporter	-	0	0.594035	0.195403	0
CCNA_03524	3682283	3682283	di-/tripeptide transporter	-	14.9914	24.1574	9.57476	9.46711
CCNA_03524	3682286	3682286	di-/tripeptide transporter	-	28.7335	38.8103	23.253	29.5847
CCNA_03524	3682289	3682289	di-/tripeptide transporter	-	14.8953	18.0191	12.3104	17.7508
CCNA_03524	3682331	3682331	di-/tripeptide transporter	-	2.49857	3.16819	1.56323	4.14186
CCNA_03524	3682421	3682421	di-/tripeptide transporter	-	14.7031	15.6429	8.98855	17.1591
CCNA_03524	3682454	3682454	di-/tripeptide transporter	-	12.685	18.8111	14.4598	24.2595
CCNA_03524	3682516	3682516	di-/tripeptide transporter	-	0	0	1.17242	0
CCNA_03524	3682544	3682544	di-/tripeptide transporter	-	23.2559	29.5037	21.1035	42.0103
CCNA_03524	3682610	3682610	di-/tripeptide transporter	-	9.03327	14.4549	10.3564	18.3425
CCNA_03524	3682625	3682625	di-/tripeptide transporter	-	18.547	13.6628	14.2644	23.0761
CCNA_03524	3682691	3682691	di-/tripeptide transporter	-	0	0	0.977016	0
CCNA_03524	3682766	3682766	di-/tripeptide transporter	-	11.4357	6.13836	9.18395	18.9342
CCNA_03524	3682781	3682781	di-/tripeptide transporter	-	9.51377	11.2867	10.3564	22.4844
CCNA_03524	3682790	3682790	di-/tripeptide transporter	-	9.03327	6.7324	8.59774	9.46711
CCNA_03524	3682818	3682818	di-/tripeptide transporter	-	0	0	0.195403	0
CCNA_03524	3682838	3682838	di-/tripeptide transporter	-	1.72978	10.0986	6.2529	2.36678
CCNA_03524	3682865	3682865	di-/tripeptide transporter	-	10.2826	24.9495	13.4828	14.2007
CCNA_03524	3682868	3682868	di-/tripeptide transporter	-	6.823	5.74234	5.8621	10.6505
CCNA_03524	3682937	3682937	di-/tripeptide transporter	-	0.0960987	0	0	0
CCNA_03524	3682989	3682989	di-/tripeptide transporter	-	0	0.396023	0.195403	0
CCNA_03524	3683001	3683001	di-/tripeptide transporter	-	57.8514	41.3844	53.7359	47.3356
	3683006	3683006			3.94004	0	1.56323	0.591695
CCNA_03525	3683012	3683012	hypothetical protein	-	30.9438	43.7606	35.5634	41.4186
CCNA_03525	3683173	3683173	hypothetical protein	-	0	0	0.977016	0
CCNA_03525	3683230	3683230	hypothetical protein	-	12.3006	12.6727	14.2644	22.4844
CCNA_03525	3683305	3683305	hypothetical protein	-	99.6543	137.222	83.6326	107.688
CCNA_03525	3683314	3683314	hypothetical protein	-	63.7134	72.6703	64.0922	94.0794
CCNA_03526	3683388	3683388	hypothetical protein	+	0	0	0.195403	0
CCNA_03527	3683462	3683462	glutamate-cysteine ligase family 2	-	77.2633	53.4632	71.1268	59.7612
CCNA_03527	3683465	3683465	glutamate-cysteine ligase family 2	-	59.6773	57.6214	57.8393	62.7196
CCNA_03527	3683554	3683554	glutamate-cysteine ligase family 2	-	0	0	0	1.18339
CCNA_03527	3683798	3683798	glutamate-cysteine ligase family 2	-	0	0	0.390806	0
CCNA_03527	3684250	3684250	glutamate-cysteine ligase family 2	-	0.0960987	0	0	0
CCNA_03527	3684421	3684421	glutamate-cysteine ligase family 2	-	0	0	0.195403	0
CCNA_03527	3684560	3684560	glutamate-cysteine ligase family 2	-	0	0	0.58621	0
CCNA_03527	3684570	3684570	glutamate-cysteine ligase family 2	-	0.0960987	0	0	0
CCNA_03527	3684807	3684807	glutamate-cysteine ligase family 2	-	3.26735	4.35626	1.95403	10.6505
	3684896	3684896			8.64888	4.95029	5.47129	7.10034
	3684955	3684955			25.8505	13.4648	25.9886	18.3425
CCNA_03528	3684966	3684966	RNA methyltransferase	-	2.78686	1.18807	2.34484	8.28372
CCNA_03528	3685187	3685187	RNA methyltransferase	-	0	0	0.781613	0
CCNA_03528	3685398	3685398	RNA methyltransferase	-	0	0	0	1.18339
CCNA_03528	3685399	3685399	RNA methyltransferase	-	0	1.78211	0	0
CCNA_03528	3685584	3685584	RNA methyltransferase	-	0	0.198012	0	0
CCNA_03528	3685608	3685608	RNA methyltransferase	-	9.22547	4.35626	7.81613	3.55017
CCNA_03528	3685627	3685627	RNA methyltransferase	-	3.36345	3.76222	6.64371	5.32525
	3685692	3685692			35.6526	29.1077	37.7128	33.1349
	3685697	3685697			4.03614	0.594035	2.34484	0
	3685716	3685716			3.45955	3.76222	4.88508	1.18339
ppk2	3685956	3685956	polyphosphate kinase 2	+	29.7906	18.2171	22.0806	13.0173
ppk2	3685968	3685968	polyphosphate kinase 2	+	23.9286	11.4847	25.5978	30.1764
ppk2	3686022	3686022	polyphosphate kinase 2	+	24.6974	25.9395	27.7473	10.6505
ppk2	3686136	3686136	polyphosphate kinase 2	+	37.7668	29.7018	37.5174	12.4256
ppk2	3686140	3686140	polyphosphate kinase 2	+	77.0711	67.126	84.0234	87.5708
ppk2	3686194	3686194	polyphosphate kinase 2	+	0	0	0.390806	0
ppk2	3686259	3686259	polyphosphate kinase 2	+	0	0	0.195403	0
ppk2	3686265	3686265	polyphosphate kinase 2	+	54.4879	50.889	48.2646	45.5605
ppk2	3686311	3686311	polyphosphate kinase 2	+	0	0	0.195403	0
ppk2	3686406	3686406	polyphosphate kinase 2	+	0.0960987	0	0	0
ppk2	3686487	3686487	polyphosphate kinase 2	+	3.94004	0.792047	6.64371	3.55017
	3686498	3686498			0	0	0.195403	0
	3686544	3686544			66.4042	59.0075	67.0233	73.9618
CCNA_03530	3686764	3686764	hypothetical protein	-	19.0275	6.53439	7.62072	7.10034
CCNA_03530	3686836	3686836	hypothetical protein	-	82.7409	66.5319	78.5521	85.204
CCNA_03530	3686932	3686932	hypothetical protein	-	67.7496	67.522	53.7359	58.5778
	3687005	3687005			0.0960987	0	0	0
CCNA_03531	3687032	3687032	carboxypeptidase S1	-	26.7154	26.9296	27.3564	18.9342
CCNA_03531	3687044	3687044	carboxypeptidase S1	-	45.8391	66.5319	38.4944	42.602
CCNA_03531	3687095	3687095	carboxypeptidase S1	-	66.8847	56.4333	52.7589	46.7439
CCNA_03531	3687116	3687116	carboxypeptidase S1	-	97.2518	100.986	88.3222	139.64
CCNA_03531	3687130	3687130	carboxypeptidase S1	-	0	0	0.195403	0
CCNA_03531	3687168	3687168	carboxypeptidase S1	-	0	0	0.195403	0
CCNA_03531	3687204	3687204	carboxypeptidase S1	-	27.5803	30.8898	18.9541	15.9758
CCNA_03531	3687206	3687206	carboxypeptidase S1	-	46.2235	67.522	49.2416	50.294
CCNA_03531	3687227	3687227	carboxypeptidase S1	-	0	0	0.390806	0
CCNA_03531	3687320	3687320	carboxypeptidase S1	-	96.1948	119.599	72.2992	94.6711
CCNA_03531	3687335	3687335	carboxypeptidase S1	-	28.3491	13.4648	20.3219	33.7266
CCNA_03531	3687485	3687485	carboxypeptidase S1	-	6.24641	3.16819	3.71266	4.14186
CCNA_03531	3687569	3687569	carboxypeptidase S1	-	93.504	113.263	79.7245	89.3459
CCNA_03531	3687659	3687659	carboxypeptidase S1	-	84.759	86.5311	69.9543	54.4359
CCNA_03531	3687672	3687672	carboxypeptidase S1	-	51.7011	50.493	53.9313	59.1695
CCNA_03531	3687674	3687674	carboxypeptidase S1	-	103.883	137.618	100.633	69.2283
CCNA_03531	3687711	3687711	carboxypeptidase S1	-	19.508	23.3654	27.161	10.6505
CCNA_03531	3687726	3687726	carboxypeptidase S1	-	0	0	0.781613	0
CCNA_03531	3687840	3687840	carboxypeptidase S1	-	0.288296	0	0	0
CCNA_03531	3687847	3687847	carboxypeptidase S1	-	47.1844	42.9685	43.7703	40.2352
CCNA_03531	3687866	3687866	carboxypeptidase S1	-	51.0284	61.5816	52.5635	54.4359
CCNA_03531	3687896	3687896	carboxypeptidase S1	-	20.8534	29.7018	11.138	8.87542
CCNA_03531	3687914	3687914	carboxypeptidase S1	-	45.0703	43.7606	38.6898	27.218
CCNA_03531	3687950	3687950	carboxypeptidase S1	-	20.1807	14.6529	23.4484	54.4359
CCNA_03531	3687974	3687974	carboxypeptidase S1	-	54.1035	46.1367	34.9772	53.8442
CCNA_03531	3687982	3687982	carboxypeptidase S1	-	0	0	0.195403	0
CCNA_03531	3688029	3688029	carboxypeptidase S1	-	0	0	0.58621	0
CCNA_03531	3688136	3688136	carboxypeptidase S1	-	0	0	0.195403	0
CCNA_03531	3688187	3688187	carboxypeptidase S1	-	34.4033	43.5626	36.7358	15.3841
CCNA_03531	3688265	3688265	carboxypeptidase S1	-	31.8087	36.6322	32.2415	23.0761
CCNA_03531	3688274	3688274	carboxypeptidase S1	-	48.8181	44.9487	45.3335	46.7439
CCNA_03531	3688310	3688310	carboxypeptidase S1	-	0	0	1.17242	0
CCNA_03531	3688340	3688340	carboxypeptidase S1	-	86.2966	88.9072	63.1152	75.1452
CCNA_03531	3688505	3688505	carboxypeptidase S1	-	0.288296	0	0	0
CCNA_03531	3688535	3688535	carboxypeptidase S1	-	0	0	0.390806	0
	3688549	3688549			0.960987	1.38608	2.93105	0
	3688575	3688575			14.1265	10.4946	10.9426	5.32525
CCNA_03532	3688775	3688775	conserved hypothetical membrane protein	+	50.4518	43.9586	40.2531	32.5432
CCNA_03532	3688936	3688936	conserved hypothetical membrane protein	+	1.53758	1.38608	0.195403	6.50864
CCNA_03532	3689048	3689048	conserved hypothetical membrane protein	+	2.01807	3.3662	4.10347	3.55017
CCNA_03532	3689057	3689057	conserved hypothetical membrane protein	+	7.97619	7.52444	8.98855	2.95847
CCNA_03532	3689156	3689156	conserved hypothetical membrane protein	+	0	0	0.390806	0
CCNA_03532	3689163	3689163	conserved hypothetical membrane protein	+	0	0	0.390806	0
CCNA_03532	3689165	3689165	conserved hypothetical membrane protein	+	0	0	0.977016	0
CCNA_03532	3689248	3689248	conserved hypothetical membrane protein	+	15.568	14.2568	16.6093	23.0761
CCNA_03532	3689319	3689319	conserved hypothetical membrane protein	+	0	0	0.195403	0
CCNA_03532	3689471	3689471	conserved hypothetical membrane protein	+	9.41767	10.0986	11.3334	13.0173
CCNA_03532	3689474	3689474	conserved hypothetical membrane protein	+	0	0	0.58621	0
CCNA_03532	3689564	3689564	conserved hypothetical membrane protein	+	4.22834	7.32643	2.34484	0
CCNA_03532	3689591	3689591	conserved hypothetical membrane protein	+	12.5889	9.10854	12.5058	13.609
CCNA_03532	3689627	3689627	conserved hypothetical membrane protein	+	34.7877	27.5236	24.0346	26.6263
CCNA_03532	3689660	3689660	conserved hypothetical membrane protein	+	7.97619	9.30655	9.37935	7.10034
CCNA_03532	3689879	3689879	conserved hypothetical membrane protein	+	3.55565	0	2.54024	7.69203
CCNA_03532	3689972	3689972	conserved hypothetical membrane protein	+	5.95812	2.97018	5.27589	3.55017
CCNA_03532	3689988	3689988	conserved hypothetical membrane protein	+	32.3852	28.5137	28.5289	24.8512
CCNA_03532	3690017	3690017	conserved hypothetical membrane protein	+	12.4928	6.93041	10.5518	14.2007
CCNA_03532	3690096	3690096	conserved hypothetical membrane protein	+	37.8629	26.7316	19.9311	24.8512
CCNA_03532	3690111	3690111	conserved hypothetical membrane protein	+	0	0	0.195403	0
CCNA_03532	3690208	3690208	conserved hypothetical membrane protein	+	0	0	0.390806	0
CCNA_03532	3690248	3690248	conserved hypothetical membrane protein	+	70.2481	61.1856	65.2647	39.0518
CCNA_03532	3690342	3690342	conserved hypothetical membrane protein	+	13.9343	7.92047	10.3564	17.7508
CCNA_03532	3690376	3690376	conserved hypothetical membrane protein	+	25.1778	16.435	35.7588	16.5674
CCNA_03532	3690388	3690388	conserved hypothetical membrane protein	+	0	0	0.195403	0
CCNA_03533	3690412	3690412	multidrug resistance ABC transporter, ATP-binding and permease components	-	54.1996	23.3654	46.8968	47.9273
CCNA_03533	3690605	3690605	multidrug resistance ABC transporter, ATP-binding and permease components	-	0	0	1.56323	0
CCNA_03533	3690679	3690679	multidrug resistance ABC transporter, ATP-binding and permease components	-	0	0.792047	0	0
CCNA_03533	3690718	3690718	multidrug resistance ABC transporter, ATP-binding and permease components	-	31.6165	38.2163	26.7702	34.91
CCNA_03533	3690808	3690808	multidrug resistance ABC transporter, ATP-binding and permease components	-	8.64888	11.8807	6.2529	2.36678
CCNA_03533	3690881	3690881	multidrug resistance ABC transporter, ATP-binding and permease components	-	0	0	0.195403	0
CCNA_03533	3691048	3691048	multidrug resistance ABC transporter, ATP-binding and permease components	-	47.8571	42.3745	40.6439	78.6954
CCNA_03533	3691072	3691072	multidrug resistance ABC transporter, ATP-binding and permease components	-	39.2083	35.6421	36.9312	8.28372
CCNA_03533	3691240	3691240	multidrug resistance ABC transporter, ATP-binding and permease components	-	12.5889	12.6727	8.98855	13.0173
CCNA_03533	3691333	3691333	multidrug resistance ABC transporter, ATP-binding and permease components	-	0	1.38608	0	0
CCNA_03533	3691413	3691413	multidrug resistance ABC transporter, ATP-binding and permease components	-	0	0	0	5.91695
CCNA_03533	3691422	3691422	multidrug resistance ABC transporter, ATP-binding and permease components	-	0	0	0.390806	0
CCNA_03533	3691567	3691567	multidrug resistance ABC transporter, ATP-binding and permease components	-	83.6058	56.8294	76.2072	59.7612
CCNA_03533	3691600	3691600	multidrug resistance ABC transporter, ATP-binding and permease components	-	36.998	28.9097	29.1151	26.6263
CCNA_03533	3691729	3691729	multidrug resistance ABC transporter, ATP-binding and permease components	-	54.584	48.1168	39.0806	34.3183
CCNA_03533	3691909	3691909	multidrug resistance ABC transporter, ATP-binding and permease components	-	25.7544	15.8409	18.1725	7.10034
CCNA_03533	3691999	3691999	multidrug resistance ABC transporter, ATP-binding and permease components	-	12.2045	10.6926	12.115	13.609
	3692180	3692180			30.9438	33.068	28.3335	14.7924
	3692559	3692559			7.68789	9.90058	11.3334	4.73356
	3692748	3692748			0	0	0.58621	0
	3692835	3692835			0.768789	2.37614	3.71266	3.55017
	3692862	3692862			1.24928	2.17813	0.390806	0
	3692865	3692865			1.24928	3.76222	5.47129	0
	3692907	3692907			0.288296	0	1.56323	0
	3692934	3692934			15.9524	9.90058	17.7817	10.0588
ubiA	3693031	3693031	4-hydroxybenzoate polyprenyltransferase	+	0	0	0.390806	0
ubiA	3693166	3693166	4-hydroxybenzoate polyprenyltransferase	+	0.576592	0	0	0
ubiA	3693593	3693593	4-hydroxybenzoate polyprenyltransferase	+	0	0	0.58621	0
ubiA	3693885	3693885	4-hydroxybenzoate polyprenyltransferase	+	0.192197	0	0	0
ubiA	3693888	3693888	4-hydroxybenzoate polyprenyltransferase	+	0.672691	0	0	0
ubiA	3693892	3693892	4-hydroxybenzoate polyprenyltransferase	+	60.2539	39.2063	51.5864	56.211
	3693986	3693986			3.45955	3.56421	1.75863	4.73356
	3694057	3694057			0	0	0.58621	0
CCNA_03535	3694262	3694262	fatty acid desaturase	+	158.274	159.399	132.483	137.865
CCNA_03535	3694264	3694264	fatty acid desaturase	+	0	0.792047	0	0
CCNA_03535	3694271	3694271	fatty acid desaturase	+	0	0	0.781613	0
CCNA_03535	3694418	3694418	fatty acid desaturase	+	29.4062	16.0389	16.2185	20.7093
CCNA_03535	3694427	3694427	fatty acid desaturase	+	23.8325	17.8211	16.2185	22.4844
CCNA_03535	3694448	3694448	fatty acid desaturase	+	48.8181	37.8202	37.322	29.5847
CCNA_03535	3694556	3694556	fatty acid desaturase	+	0	0	0.195403	0
CCNA_03535	3694717	3694717	fatty acid desaturase	+	0	0	0.195403	0
CCNA_03535	3694814	3694814	fatty acid desaturase	+	0	0	0.195403	0
CCNA_03535	3694883	3694883	fatty acid desaturase	+	42.4756	43.3646	34.1956	24.2595
CCNA_03535	3694886	3694886	fatty acid desaturase	+	125.409	108.114	94.7705	104.138
CCNA_03535	3695006	3695006	fatty acid desaturase	+	13.1655	18.8111	15.2414	5.32525
CCNA_03535	3695051	3695051	fatty acid desaturase	+	9.22547	12.2767	4.68968	5.91695
	3695068	3695068			15.0875	12.8708	14.2644	7.69203
CCNA_03536	3695113	3695113	ribosomal protein L11 methyltransferase	+	16.1446	19.4051	15.8277	10.0588
CCNA_03536	3695285	3695285	ribosomal protein L11 methyltransferase	+	154.815	143.36	130.529	106.505
CCNA_03536	3695287	3695287	ribosomal protein L11 methyltransferase	+	59.4851	47.1268	49.6324	52.0691
CCNA_03536	3695424	3695424	ribosomal protein L11 methyltransferase	+	0	2.37614	0	0
CCNA_03536	3695460	3695460	ribosomal protein L11 methyltransferase	+	51.7011	43.9586	40.8393	34.3183
CCNA_03536	3695487	3695487	ribosomal protein L11 methyltransferase	+	14.7031	14.2568	10.7472	14.7924
CCNA_03536	3695537	3695537	ribosomal protein L11 methyltransferase	+	18.8353	12.4747	12.5058	20.7093
CCNA_03536	3695586	3695586	ribosomal protein L11 methyltransferase	+	0	0	0.390806	0
CCNA_03536	3695630	3695630	ribosomal protein L11 methyltransferase	+	69.191	89.6993	74.8394	63.3113
CCNA_03536	3695666	3695666	ribosomal protein L11 methyltransferase	+	20.6612	6.93041	17.9771	7.69203
CCNA_03536	3695684	3695684	ribosomal protein L11 methyltransferase	+	0	0.198012	0	0
CCNA_03536	3695691	3695691	ribosomal protein L11 methyltransferase	+	0	0	0.58621	0
	3695746	3695746			1.82587	2.17813	3.51726	5.32525
mmcA	3695806	3695806	SOS-regulated glyoxalase family protein	+	51.2206	36.0381	34.0002	51.4774
mmcA	3695808	3695808	SOS-regulated glyoxalase family protein	+	103.114	106.53	83.4372	85.7957
mmcA	3695839	3695839	SOS-regulated glyoxalase family protein	+	0	0	0.195403	0
mmcA	3695851	3695851	SOS-regulated glyoxalase family protein	+	43.821	47.5228	39.6668	56.8027
mmcA	3695884	3695884	SOS-regulated glyoxalase family protein	+	23.5442	21.5833	21.4944	27.218
mmcA	3695896	3695896	SOS-regulated glyoxalase family protein	+	155.584	158.409	120.955	110.647
mmcA	3695980	3695980	SOS-regulated glyoxalase family protein	+	20.7573	20.9892	17.5863	28.4013
mmcA	3695993	3695993	SOS-regulated glyoxalase family protein	+	0	2.17813	0	0
mmcA	3696082	3696082	SOS-regulated glyoxalase family protein	+	0	0	0.781613	0
mmcA	3696090	3696090	SOS-regulated glyoxalase family protein	+	0	0	0.390806	0
mmcA	3696133	3696133	SOS-regulated glyoxalase family protein	+	25.0817	26.5336	27.7473	27.8096
CCNA_03538	3696274	3696274	NADH-ubiquinone oxidoreductase	-	11.3396	12.8708	14.8506	11.8339
CCNA_03538	3696382	3696382	NADH-ubiquinone oxidoreductase	-	13.9343	15.6429	11.5288	14.2007
CCNA_03538	3696410	3696410	NADH-ubiquinone oxidoreductase	-	14.7992	19.9992	15.8277	5.91695
CCNA_03538	3696412	3696412	NADH-ubiquinone oxidoreductase	-	40.5536	31.4839	30.4829	23.0761
CCNA_03538	3696583	3696583	NADH-ubiquinone oxidoreductase	-	4.99713	2.77216	10.9426	5.32525
CCNA_03538	3696585	3696585	NADH-ubiquinone oxidoreductase	-	0	0	0.195403	0
CCNA_03538	3696614	3696614	NADH-ubiquinone oxidoreductase	-	0	0	0.390806	0
CCNA_03538	3696645	3696645	NADH-ubiquinone oxidoreductase	-	0	0	0.390806	0
	3697028	3697028			149.626	124.351	122.518	130.765
	3697030	3697030			68.9027	76.6305	59.7934	73.3701
CCNA_03539	3697061	3697061	hypothetical protein	+	68.5183	83.1649	84.4142	87.5708
CCNA_03539	3697118	3697118	hypothetical protein	+	58.0436	58.0174	40.0577	70.4117
CCNA_03539	3697188	3697188	hypothetical protein	+	0	0	0.195403	0
CCNA_03539	3697274	3697274	hypothetical protein	+	70.3442	63.3637	74.8394	44.9688
CCNA_03539	3697280	3697280	hypothetical protein	+	211.513	207.912	209.863	206.501
CCNA_03539	3697335	3697335	hypothetical protein	+	0	0	0.195403	0
CCNA_03539	3697371	3697371	hypothetical protein	+	83.2214	68.116	73.0808	71.0034
CCNA_03540	3697477	3697477	conserved hypothetical membrane protein	+	12.685	18.4151	17.7817	6.50864
CCNA_03540	3697492	3697492	conserved hypothetical membrane protein	+	17.0095	32.2759	26.9656	21.301
CCNA_03540	3697543	3697543	conserved hypothetical membrane protein	+	31.136	25.1475	22.6668	10.6505
CCNA_03540	3697663	3697663	conserved hypothetical membrane protein	+	42.5717	40.5924	56.6669	44.3771
CCNA_03540	3697687	3697687	conserved hypothetical membrane protein	+	33.5384	24.9495	34.9772	40.2352
CCNA_03540	3697731	3697731	conserved hypothetical membrane protein	+	0	0	0	2.95847
CCNA_03540	3697750	3697750	conserved hypothetical membrane protein	+	0	0	0.390806	0
CCNA_03540	3697753	3697753	conserved hypothetical membrane protein	+	0	0	0.781613	0
CCNA_03540	3697900	3697900	conserved hypothetical membrane protein	+	21.5261	23.5634	18.5633	21.301
CCNA_03540	3697906	3697906	conserved hypothetical membrane protein	+	7.97619	3.96023	5.66669	17.7508
CCNA_03540	3697936	3697936	conserved hypothetical membrane protein	+	2.30637	0.792047	2.34484	0
CCNA_03540	3698054	3698054	conserved hypothetical membrane protein	+	5.38152	3.16819	4.10347	7.69203
CCNA_03541	3698176	3698176	2,5-diketo-D-gluconic acid reductase	+	0	0	0.58621	0
CCNA_03541	3698208	3698208	2,5-diketo-D-gluconic acid reductase	+	0	0	2.14943	0
CCNA_03541	3698218	3698218	2,5-diketo-D-gluconic acid reductase	+	0.288296	0	0	0
CCNA_03541	3698235	3698235	2,5-diketo-D-gluconic acid reductase	+	29.6945	28.1177	23.6438	57.9861
CCNA_03541	3698477	3698477	2,5-diketo-D-gluconic acid reductase	+	0	0	0.58621	0
CCNA_03541	3698497	3698497	2,5-diketo-D-gluconic acid reductase	+	0	0.594035	0	0
CCNA_03541	3698502	3698502	2,5-diketo-D-gluconic acid reductase	+	0	0	0.390806	0
CCNA_03541	3698574	3698574	2,5-diketo-D-gluconic acid reductase	+	55.1606	55.0473	57.0577	58.5778
CCNA_03541	3698583	3698583	2,5-diketo-D-gluconic acid reductase	+	53.7191	69.5021	62.7244	62.7196
CCNA_03541	3698663	3698663	2,5-diketo-D-gluconic acid reductase	+	0	0	0.195403	0
CCNA_03541	3698672	3698672	2,5-diketo-D-gluconic acid reductase	+	0.480493	0	0	0
CCNA_03541	3698817	3698817	2,5-diketo-D-gluconic acid reductase	+	0	0	0.390806	0
CCNA_03541	3698904	3698904	2,5-diketo-D-gluconic acid reductase	+	54.2957	47.7208	53.5405	60.3529
CCNA_03541	3698922	3698922	2,5-diketo-D-gluconic acid reductase	+	18.1626	11.2867	15.4369	17.7508
CCNA_03542	3698976	3698976	hypothetical protein	+	12.3006	18.2171	13.2874	14.2007
CCNA_03542	3698986	3698986	hypothetical protein	+	12.9733	8.5145	9.57476	10.0588
CCNA_03542	3698989	3698989	hypothetical protein	+	43.3405	49.1069	62.7244	51.4774
CCNA_03542	3699029	3699029	hypothetical protein	+	11.5318	9.90058	8.40234	1.18339
CCNA_03542	3699088	3699088	hypothetical protein	+	23.0637	35.6421	20.9081	10.0588
CCNA_03542	3699124	3699124	hypothetical protein	+	9.51377	10.8906	8.01153	9.46711
CCNA_03542	3699137	3699137	hypothetical protein	+	6.53471	1.78211	3.71266	5.32525
CCNA_03542	3699156	3699156	hypothetical protein	+	7.0152	3.16819	3.32185	1.77508
CCNA_03542	3699164	3699164	hypothetical protein	+	1.24928	1.98012	4.10347	0
CCNA_03542	3699188	3699188	hypothetical protein	+	9.89816	7.72246	8.59774	15.9758
CCNA_03542	3699201	3699201	hypothetical protein	+	0.672691	0.198012	0.58621	3.55017
CCNA_03542	3699240	3699240	hypothetical protein	+	1.92197	2.97018	1.56323	0
CCNA_03542	3699271	3699271	hypothetical protein	+	35.7487	32.6719	39.0806	39.0518
CCNA_03542	3699311	3699311	hypothetical protein	+	0	0	0.195403	0
CCNA_03542	3699345	3699345	hypothetical protein	+	7.68789	3.3662	4.29887	5.91695
CCNA_03542	3699388	3699388	hypothetical protein	+	14.0304	12.0787	11.7242	17.1591
CCNA_03542	3699401	3699401	hypothetical protein	+	20.3729	23.3654	21.1035	24.2595
CCNA_03542	3699451	3699451	hypothetical protein	+	20.8534	37.6222	28.9197	29.5847
	3699488	3699488			12.0123	8.91053	8.01153	7.69203
	3699506	3699506			31.6165	29.7018	35.368	11.8339
	3699539	3699539			1.24928	0	0	0
	3699544	3699544			101.768	131.48	94.5751	88.7542
	3699681	3699681			157.121	186.329	122.909	139.64
	3699785	3699785			8.64888	6.33637	2.14943	5.91695
	3699802	3699802			7.3035	8.91053	4.68968	4.73356
	3699832	3699832			11.0513	5.34632	10.3564	2.95847
	3699852	3699852			19.7002	16.633	17.7817	24.8512
	3699869	3699869			5.28543	6.7324	4.29887	0.591695
	3699876	3699876			27.4842	27.1276	17.3909	23.6678
	3699964	3699964			13.3577	7.12842	7.42532	10.0588
	3700022	3700022			33.3462	22.1773	25.0116	31.9515
	3700026	3700026			37.0941	33.86	38.299	25.4429
	3700044	3700044			18.4509	24.5534	32.2415	18.3425
CCNA_03543	3700334	3700334	gamma-glutamyl phosphate reductase	+	14.4148	11.0887	19.3449	6.50864
CCNA_03543	3700343	3700343	gamma-glutamyl phosphate reductase	+	0.960987	0	0.195403	0
CCNA_03543	3700407	3700407	gamma-glutamyl phosphate reductase	+	0.480493	1.98012	2.34484	0
CCNA_03543	3700450	3700450	gamma-glutamyl phosphate reductase	+	24.6974	8.91053	19.9311	17.7508
CCNA_03543	3700639	3700639	gamma-glutamyl phosphate reductase	+	0	0.396023	0	0
CCNA_03543	3700894	3700894	gamma-glutamyl phosphate reductase	+	0	0	0.390806	0
CCNA_03543	3701023	3701023	gamma-glutamyl phosphate reductase	+	44.5898	16.831	48.0692	31.3598
CCNA_03543	3701077	3701077	gamma-glutamyl phosphate reductase	+	0	0.198012	0	0
CCNA_03543	3701082	3701082	gamma-glutamyl phosphate reductase	+	19.2197	28.3157	14.2644	20.7093
CCNA_03543	3701092	3701092	gamma-glutamyl phosphate reductase	+	24.5052	16.435	23.4484	15.3841
CCNA_03543	3701289	3701289	gamma-glutamyl phosphate reductase	+	0	0	0.195403	0
CCNA_03543	3701305	3701305	gamma-glutamyl phosphate reductase	+	179.704	146.727	138.736	112.422
CCNA_03544	3701444	3701444	nicotinate-nucleotide adenylyltransferase	+	0	0	0.977016	0
CCNA_03544	3701719	3701719	nicotinate-nucleotide adenylyltransferase	+	0.384395	0	0	0
	3702037	3702037			25.0817	24.7515	24.4254	34.91
	3702039	3702039			21.3339	23.5634	22.8622	23.0761
	3702046	3702046			0.576592	6.33637	0.195403	0
	3702063	3702063			5.66982	7.92047	3.90806	5.91695
CCNA_03545	3702097	3702097	iojap protein family	+	0.0960987	0.198012	0	0
CCNA_03545	3702234	3702234	iojap protein family	+	0	0	0.195403	0
CCNA_03545	3702387	3702387	iojap protein family	+	0	0	0.58621	0
CCNA_03545	3702452	3702452	iojap protein family	+	0.672691	1.78211	0	0
	3702509	3702509			10.1865	12.8708	10.7472	11.2422
	3702544	3702544			30.3672	39.4043	23.8392	24.8512
CCNA_03546	3702651	3702651	rRNA large subunit methyltransferase	+	24.6974	17.227	19.7357	14.7924
CCNA_03546	3702679	3702679	rRNA large subunit methyltransferase	+	55.6411	37.2262	54.1267	46.1522
CCNA_03546	3702745	3702745	rRNA large subunit methyltransferase	+	0	1.18807	0	0
CCNA_03546	3702808	3702808	rRNA large subunit methyltransferase	+	71.5935	40.9884	59.2072	41.4186
CCNA_03546	3703030	3703030	rRNA large subunit methyltransferase	+	31.7126	18.0191	32.6323	11.8339
CCNA_03546	3703063	3703063	rRNA large subunit methyltransferase	+	8.55278	11.2867	6.64371	4.14186
CCNA_03546	3703075	3703075	rRNA large subunit methyltransferase	+	3.65175	1.78211	5.08048	3.55017
ldpF	3703223	3703223	M23 family peptidoglycan-specific endopeptidase LdpF	+	0	0	0.195403	0
ldpF	3703508	3703508	M23 family peptidoglycan-specific endopeptidase LdpF	+	0	0	0.390806	0
ldpF	3703532	3703532	M23 family peptidoglycan-specific endopeptidase LdpF	+	4.03614	0	2.73564	1.18339
ldpF	3703679	3703679	M23 family peptidoglycan-specific endopeptidase LdpF	+	2.01807	1.18807	2.93105	8.28372
ldpF	3703705	3703705	M23 family peptidoglycan-specific endopeptidase LdpF	+	0.768789	0	0.195403	1.77508
ldpF	3703910	3703910	M23 family peptidoglycan-specific endopeptidase LdpF	+	1.63368	4.55427	3.12645	5.91695
ldpF	3703967	3703967	M23 family peptidoglycan-specific endopeptidase LdpF	+	1.72978	2.37614	0.781613	3.55017
ldpF	3703986	3703986	M23 family peptidoglycan-specific endopeptidase LdpF	+	0	0	0.195403	0
ldpF	3704061	3704061	M23 family peptidoglycan-specific endopeptidase LdpF	+	2.11417	2.37614	1.17242	5.91695
ldpF	3704081	3704081	M23 family peptidoglycan-specific endopeptidase LdpF	+	17.5861	25.1475	13.4828	17.7508
ldpF	3704083	3704083	M23 family peptidoglycan-specific endopeptidase LdpF	+	2.40247	3.16819	1.17242	0.591695
ldpF	3704147	3704147	M23 family peptidoglycan-specific endopeptidase LdpF	+	5.76592	12.6727	4.88508	1.18339
	3704163	3704163			12.0123	23.9594	9.77016	21.8927
	3704175	3704175			24.0247	32.2759	16.0231	15.9758
	3704179	3704179			64.29	63.7598	39.276	68.0449
	3704181	3704181			12.3967	24.1574	11.9196	25.4429
	3704213	3704213			4.42054	0.594035	4.10347	7.69203
	3704242	3704242			0.672691	0.990058	0.390806	8.87542
	3704262	3704262			18.547	21.5833	20.5173	33.1349
CCNA_03548	3704272	3704272	carboxy-terminal processing protease precursor	+	7.2074	9.10854	7.22992	0.591695
CCNA_03548	3704323	3704323	carboxy-terminal processing protease precursor	+	27.292	15.2469	23.8392	13.0173
CCNA_03548	3704325	3704325	carboxy-terminal processing protease precursor	+	15.1836	4.35626	7.62072	8.87542
CCNA_03548	3704371	3704371	carboxy-terminal processing protease precursor	+	11.0513	14.4549	6.0575	10.0588
CCNA_03548	3704422	3704422	carboxy-terminal processing protease precursor	+	9.70596	2.97018	5.08048	13.0173
CCNA_03548	3704503	3704503	carboxy-terminal processing protease precursor	+	0.864888	0.396023	0.58621	0
CCNA_03548	3704554	3704554	carboxy-terminal processing protease precursor	+	2.01807	3.56421	0.195403	0
CCNA_03548	3704562	3704562	carboxy-terminal processing protease precursor	+	0	0	0.195403	0
CCNA_03548	3704659	3704659	carboxy-terminal processing protease precursor	+	16.8173	3.16819	15.4369	6.50864
CCNA_03548	3704708	3704708	carboxy-terminal processing protease precursor	+	0	0	1.56323	0
CCNA_03548	3704818	3704818	carboxy-terminal processing protease precursor	+	0	0	0.195403	0
CCNA_03548	3704848	3704848	carboxy-terminal processing protease precursor	+	7.0152	2.57415	3.32185	0.591695
CCNA_03548	3704854	3704854	carboxy-terminal processing protease precursor	+	11.9162	1.78211	6.83911	15.9758
CCNA_03548	3704879	3704879	carboxy-terminal processing protease precursor	+	0	0	0.58621	0
CCNA_03548	3704913	3704913	carboxy-terminal processing protease precursor	+	0	0	0	0.591695
CCNA_03548	3705073	3705073	carboxy-terminal processing protease precursor	+	2.69076	7.92047	1.75863	5.32525
CCNA_03548	3705074	3705074	carboxy-terminal processing protease precursor	+	0.192197	0	0	0
CCNA_03548	3705289	3705289	carboxy-terminal processing protease precursor	+	1.05709	1.38608	1.17242	4.73356
CCNA_03548	3705354	3705354	carboxy-terminal processing protease precursor	+	0	0	0.58621	0
CCNA_03548	3705389	3705389	carboxy-terminal processing protease precursor	+	2.30637	3.16819	1.56323	2.36678
CCNA_03548	3705655	3705655	carboxy-terminal processing protease precursor	+	16.529	19.6032	14.2644	7.10034
CCNA_03549	3705743	3705743	TonB-dependent receptor	-	30.6555	22.1773	22.4714	27.8096
CCNA_03549	3705797	3705797	TonB-dependent receptor	-	0	0	1.17242	0
CCNA_03549	3705836	3705836	TonB-dependent receptor	-	66.6925	84.551	57.8393	54.4359
CCNA_03549	3705847	3705847	TonB-dependent receptor	-	0	0.198012	0	0
CCNA_03549	3705855	3705855	TonB-dependent receptor	-	6.24641	2.37614	2.93105	1.77508
CCNA_03549	3705885	3705885	TonB-dependent receptor	-	6.15031	7.92047	5.27589	0.591695
CCNA_03549	3705921	3705921	TonB-dependent receptor	-	26.331	25.3455	20.3219	37.2768
CCNA_03549	3705923	3705923	TonB-dependent receptor	-	102.922	108.906	87.1498	80.4705
CCNA_03549	3705941	3705941	TonB-dependent receptor	-	14.8953	7.32643	8.98855	15.9758
CCNA_03549	3706130	3706130	TonB-dependent receptor	-	29.6945	37.2262	25.4024	23.6678
CCNA_03549	3706166	3706166	TonB-dependent receptor	-	45.6469	41.3844	41.0347	30.1764
CCNA_03549	3706187	3706187	TonB-dependent receptor	-	52.9504	48.7109	42.4025	58.5778
CCNA_03549	3706192	3706192	TonB-dependent receptor	-	0	0.198012	0	0
CCNA_03549	3706346	3706346	TonB-dependent receptor	-	18.1626	42.9685	21.1035	16.5674
CCNA_03549	3706388	3706388	TonB-dependent receptor	-	4.32444	0	3.12645	0
CCNA_03549	3706464	3706464	TonB-dependent receptor	-	0.864888	0	0	0
CCNA_03549	3706496	3706496	TonB-dependent receptor	-	11.3396	13.8608	11.5288	15.9758
CCNA_03549	3706532	3706532	TonB-dependent receptor	-	31.4243	26.3356	24.23	18.3425
CCNA_03549	3706602	3706602	TonB-dependent receptor	-	112.82	123.559	102.391	109.464
CCNA_03549	3706604	3706604	TonB-dependent receptor	-	82.6448	92.8675	88.5176	100.588
CCNA_03549	3706622	3706622	TonB-dependent receptor	-	0.960987	0	1.17242	0
CCNA_03549	3706637	3706637	TonB-dependent receptor	-	29.5023	28.9097	26.184	17.7508
CCNA_03549	3706742	3706742	TonB-dependent receptor	-	66.5964	76.2345	70.736	76.9203
CCNA_03549	3706807	3706807	TonB-dependent receptor	-	0	0	0.195403	0
CCNA_03549	3706811	3706811	TonB-dependent receptor	-	31.5204	16.633	28.1381	28.993
CCNA_03549	3706832	3706832	TonB-dependent receptor	-	46.6078	47.5228	47.0922	40.8269
CCNA_03549	3706940	3706940	TonB-dependent receptor	-	8.64888	9.50456	11.7242	11.2422
CCNA_03549	3707013	3707013	TonB-dependent receptor	-	0	0.990058	0	0
CCNA_03549	3707015	3707015	TonB-dependent receptor	-	61.8875	69.5021	79.3337	60.9445
CCNA_03549	3707036	3707036	TonB-dependent receptor	-	1.15318	0	0	0
CCNA_03549	3707054	3707054	TonB-dependent receptor	-	62.5602	76.2345	46.1152	61.5362
CCNA_03549	3707057	3707057	TonB-dependent receptor	-	47.9532	57.6214	51.9772	49.1107
CCNA_03549	3707114	3707114	TonB-dependent receptor	-	45.6469	50.097	51.7818	50.8857
CCNA_03549	3707150	3707150	TonB-dependent receptor	-	107.246	114.253	102.782	80.4705
CCNA_03549	3707153	3707153	TonB-dependent receptor	-	28.9257	25.1475	32.2415	24.8512
CCNA_03549	3707162	3707162	TonB-dependent receptor	-	6.53471	1.78211	1.17242	10.6505
CCNA_03549	3707177	3707177	TonB-dependent receptor	-	17.7783	11.2867	19.5403	6.50864
CCNA_03549	3707267	3707267	TonB-dependent receptor	-	17.2978	25.9395	18.3679	22.4844
CCNA_03549	3707276	3707276	TonB-dependent receptor	-	40.8419	47.5228	34.5864	38.4602
CCNA_03549	3707318	3707318	TonB-dependent receptor	-	8.84108	19.2071	13.2874	7.10034
CCNA_03549	3707348	3707348	TonB-dependent receptor	-	10.3787	20.7912	5.8621	14.7924
CCNA_03549	3707357	3707357	TonB-dependent receptor	-	15.2797	23.9594	20.1265	12.4256
CCNA_03549	3707372	3707372	TonB-dependent receptor	-	0.0960987	0	0	0
CCNA_03549	3707408	3707408	TonB-dependent receptor	-	26.9076	21.9793	30.6783	20.7093
CCNA_03549	3707426	3707426	TonB-dependent receptor	-	45.2625	54.4532	41.8163	31.3598
CCNA_03549	3707492	3707492	TonB-dependent receptor	-	32.7696	45.7407	38.299	28.993
CCNA_03549	3707612	3707612	TonB-dependent receptor	-	34.0189	22.9694	37.9082	48.519
CCNA_03549	3707615	3707615	TonB-dependent receptor	-	0	0	0.195403	0
CCNA_03549	3707639	3707639	TonB-dependent receptor	-	17.8743	19.6032	22.4714	24.8512
CCNA_03549	3707653	3707653	TonB-dependent receptor	-	0.0960987	0	1.56323	0
CCNA_03549	3707708	3707708	TonB-dependent receptor	-	42.2834	39.2063	39.8622	46.7439
CCNA_03549	3707714	3707714	TonB-dependent receptor	-	77.5516	60.3936	77.3797	76.3286
CCNA_03549	3707757	3707757	TonB-dependent receptor	-	37.959	38.0182	34.5864	27.8096
CCNA_03549	3707782	3707782	TonB-dependent receptor	-	0	0	0.195403	0
CCNA_03549	3707825	3707825	TonB-dependent receptor	-	66.5003	64.5518	78.9429	68.0449
CCNA_03549	3707845	3707845	TonB-dependent receptor	-	0	0	0.195403	0
CCNA_03549	3707935	3707935	TonB-dependent receptor	-	0	0	0.390806	0
CCNA_03549	3707948	3707948	TonB-dependent receptor	-	0	0	0.195403	0
CCNA_03549	3707981	3707981	TonB-dependent receptor	-	0	0	0.58621	0
CCNA_03549	3708026	3708026	TonB-dependent receptor	-	0	0	0.195403	0
CCNA_03549	3708044	3708044	TonB-dependent receptor	-	8.07229	8.31649	7.81613	8.28372
CCNA_03549	3708082	3708082	TonB-dependent receptor	-	13.2616	8.91053	14.6552	5.32525
CCNA_03549	3708136	3708136	TonB-dependent receptor	-	7.97619	3.16819	12.5058	6.50864
	3708186	3708186			0.0960987	0	0.977016	0
	3708211	3708211			3.36345	2.77216	2.14943	0
	3708237	3708237			0	0	1.36782	0
	3708265	3708265			0.288296	2.37614	0	4.73356
	3708297	3708297			0.288296	2.97018	0	0
	3708327	3708327			1.34538	2.37614	0.195403	0
	3708329	3708329			7.0152	7.72246	5.47129	9.46711
	3708333	3708333			3.94004	0.792047	1.75863	5.32525
	3708358	3708358			10.1865	5.94035	6.83911	0.591695
	3708360	3708360			4.13224	9.10854	7.03451	1.77508
	3708499	3708499			0	0	0.390806	0
	3708752	3708752			18.2587	23.9594	25.207	24.2595
	3708760	3708760			1.05709	0.990058	2.34484	0
	3708766	3708766			60.2539	46.7308	46.3106	28.4013
	3708767	3708767			0.0960987	0	0	0
	3708786	3708786			11.5318	7.12842	6.64371	8.87542
cpaM	3708831	3708831	polysaccharide deacetylase cpaM	+	10.2826	24.7515	7.81613	50.294
cpaM	3708906	3708906	polysaccharide deacetylase cpaM	+	102.057	201.576	88.1268	347.325
cpaM	3708908	3708908	polysaccharide deacetylase cpaM	+	40.2653	65.5419	38.4944	152.657
cpaM	3709311	3709311	polysaccharide deacetylase cpaM	+	58.428	95.4416	37.1266	195.259
cpaM	3709364	3709364	polysaccharide deacetylase cpaM	+	0	0	0.195403	0
cpaM	3709405	3709405	polysaccharide deacetylase cpaM	+	0	0	0	1.77508
cpaM	3709443	3709443	polysaccharide deacetylase cpaM	+	14.5109	22.1773	6.83911	40.8269
cpaM	3709530	3709530	polysaccharide deacetylase cpaM	+	7.78399	11.6827	4.10347	17.1591
cpaM	3709554	3709554	polysaccharide deacetylase cpaM	+	69.3832	83.5609	46.3106	214.785
cpaM	3709586	3709586	polysaccharide deacetylase cpaM	+	14.8953	34.058	14.6552	82.8372
cpaM	3709629	3709629	polysaccharide deacetylase cpaM	+	21.3339	42.9685	12.5058	68.6366
cpaM	3709647	3709647	polysaccharide deacetylase cpaM	+	48.9142	81.7788	36.1496	171.591
cpaM	3709890	3709890	polysaccharide deacetylase cpaM	+	1.72978	1.98012	1.36782	14.7924
	3709997	3709997			41.1302	50.691	39.6668	15.9758
CCNA_03553	3710110	3710110	diadenosine tetraphosphate (Ap4A) hydrolase	+	0.0960987	0	0	0
CCNA_03553	3710113	3710113	diadenosine tetraphosphate (Ap4A) hydrolase	+	14.3187	10.6926	18.7587	8.87542
CCNA_03553	3710245	3710245	diadenosine tetraphosphate (Ap4A) hydrolase	+	34.115	33.266	36.345	23.6678
CCNA_03553	3710296	3710296	diadenosine tetraphosphate (Ap4A) hydrolase	+	0.288296	0	0.195403	0
CCNA_03553	3710323	3710323	diadenosine tetraphosphate (Ap4A) hydrolase	+	0.0960987	0	0	0
CCNA_03553	3710429	3710429	diadenosine tetraphosphate (Ap4A) hydrolase	+	13.8382	15.8409	12.3104	18.3425
CCNA_03553	3710449	3710449	diadenosine tetraphosphate (Ap4A) hydrolase	+	7.1113	9.50456	5.66669	8.87542
CCNA_03553	3710459	3710459	diadenosine tetraphosphate (Ap4A) hydrolase	+	1.24928	0	0.390806	0
fzeB	3710557	3710557	esterase lipase family protein FzeB	+	64.0017	59.0075	53.5405	55.6193
fzeB	3710614	3710614	esterase lipase family protein FzeB	+	6.43861	14.4549	6.83911	2.95847
fzeB	3710687	3710687	esterase lipase family protein FzeB	+	0	0	0.195403	0
fzeB	3710701	3710701	esterase lipase family protein FzeB	+	72.4584	62.5717	54.7129	35.5017
fzeB	3710751	3710751	esterase lipase family protein FzeB	+	12.5889	6.93041	10.5518	8.87542
fzeB	3710790	3710790	esterase lipase family protein FzeB	+	0	0	0.58621	0
fzeB	3710847	3710847	esterase lipase family protein FzeB	+	0	0	0.58621	0
fzeB	3711013	3711013	esterase lipase family protein FzeB	+	8.93717	10.4946	7.22992	9.46711
fzeB	3711054	3711054	esterase lipase family protein FzeB	+	0	0	0.195403	0
fzeB	3711091	3711091	esterase lipase family protein FzeB	+	4.42054	3.76222	2.54024	1.77508
fzeB	3711148	3711148	esterase lipase family protein FzeB	+	0	0	0.390806	0
fzeB	3711190	3711190	esterase lipase family protein FzeB	+	0.960987	1.38608	0.390806	0
fzeB	3711214	3711214	esterase lipase family protein FzeB	+	3.26735	11.2867	1.36782	1.77508
fzeB	3711232	3711232	esterase lipase family protein FzeB	+	28.8296	28.3157	21.4944	35.5017
fzeB	3711239	3711239	esterase lipase family protein FzeB	+	11.8201	14.8509	4.10347	8.28372
fzeB	3711841	3711841	esterase lipase family protein FzeB	+	82.7409	66.928	79.3337	59.1695
	3711847	3711847			41.7068	40.7904	37.7128	33.1349
	3711885	3711885			6.823	0.594035	11.7242	7.69203
CCNA_03555	3711913	3711913	esterase lipase family protein	+	25.7544	20.9892	33.2185	15.9758
CCNA_03555	3711952	3711952	esterase lipase family protein	+	24.0247	11.8807	13.2874	9.46711
CCNA_03555	3712020	3712020	esterase lipase family protein	+	0.480493	0	0	0
CCNA_03555	3712055	3712055	esterase lipase family protein	+	46.5117	52.2751	48.8508	33.1349
CCNA_03555	3712221	3712221	esterase lipase family protein	+	0	0	0.977016	0
CCNA_03555	3712250	3712250	esterase lipase family protein	+	41.0341	34.652	34.1956	18.3425
CCNA_03555	3712265	3712265	esterase lipase family protein	+	14.2226	9.70257	19.3449	11.2422
CCNA_03555	3712292	3712292	esterase lipase family protein	+	25.2739	19.0091	22.8622	18.3425
CCNA_03555	3712310	3712310	esterase lipase family protein	+	16.7212	17.227	20.3219	13.609
CCNA_03555	3712312	3712312	esterase lipase family protein	+	51.7011	43.3646	53.7359	31.9515
CCNA_03555	3712323	3712323	esterase lipase family protein	+	0	0	0.195403	0
CCNA_03556	3712656	3712656	multidrug efflux system protein	-	47.3766	36.6322	34.5864	50.8857
CCNA_03556	3712779	3712779	multidrug efflux system protein	-	0.288296	0	0	0
CCNA_03556	3712800	3712800	multidrug efflux system protein	-	23.352	33.464	17.0001	12.4256
CCNA_03556	3712824	3712824	multidrug efflux system protein	-	0	0	0.195403	0
CCNA_03556	3712954	3712954	multidrug efflux system protein	-	1.92197	0.198012	1.17242	0.591695
	3713049	3713049			61.5031	72.4723	36.5404	34.3183
	3713053	3713053			114.742	119.401	85.1958	76.3286
	3713063	3713063			0.0960987	0	0	0
CCNA_03557	3713086	3713086	hypothetical protein	-	3.84395	4.15825	5.47129	0
CCNA_03557	3713104	3713104	hypothetical protein	-	119.162	105.936	86.9544	66.2698
CCNA_03557	3713170	3713170	hypothetical protein	-	185.759	192.467	161.403	114.197
CCNA_03557	3713311	3713311	hypothetical protein	-	0	0	0.195403	0
CCNA_03557	3713347	3713347	hypothetical protein	-	52.9504	45.9387	48.8508	32.5432
CCNA_03557	3713398	3713398	hypothetical protein	-	0	0	0.977016	0
CCNA_03557	3713458	3713458	hypothetical protein	-	74.3804	78.8087	81.6785	69.2283
CCNA_03557	3713552	3713552	hypothetical protein	-	29.9828	31.8799	41.2301	31.9515
CCNA_03557	3713581	3713581	hypothetical protein	-	234.769	228.703	204.392	229.578
CCNA_03557	3713804	3713804	hypothetical protein	-	24.8896	31.2858	16.6093	18.9342
	3713813	3713813			12.2045	18.6131	11.9196	10.0588
	3713841	3713841			17.7783	12.0787	12.3104	41.4186
	3713871	3713871			10.8591	17.227	5.27589	2.95847
	3713884	3713884			13.5499	9.90058	15.8277	26.0346
	3713896	3713896			2.11417	5.34632	3.71266	0
	3713909	3713909			7.4957	5.1483	6.64371	2.95847
	3713915	3713915			3.65175	4.75228	3.32185	1.18339
	3713924	3713924			0.0960987	1.38608	0.58621	0
	3713987	3713987			16.3368	11.2867	5.47129	23.6678
CCNA_03558	3714090	3714090	ATP synthase epsilon chain	-	0.384395	0	0	0
CCNA_03559	3714319	3714319	hypothetical protein	-	17.1056	23.9594	14.8506	11.2422
CCNA_03559	3714436	3714436	hypothetical protein	-	2.88296	0.198012	1.95403	8.87542
atpD	3714530	3714530	ATP synthase beta chain	-	28.0608	21.3853	17.3909	27.8096
atpD	3714569	3714569	ATP synthase beta chain	-	0	0	0.58621	0
atpD	3714790	3714790	ATP synthase beta chain	-	0	0	0	0.591695
atpD	3714835	3714835	ATP synthase beta chain	-	0	1.18807	0	0
atpD	3715272	3715272	ATP synthase beta chain	-	0	0.198012	0	0
atpD	3715286	3715286	ATP synthase beta chain	-	0	0	0.195403	0
atpD	3715597	3715597	ATP synthase beta chain	-	0	0	0.195403	0
atpD	3715747	3715747	ATP synthase beta chain	-	0	0	0.390806	0
atpD	3715751	3715751	ATP synthase beta chain	-	0	0	0.195403	0
atpD	3716064	3716064	ATP synthase beta chain	-	0	0	0	2.36678
atpD	3716102	3716102	ATP synthase beta chain	-	0.0960987	0	0	0
	3716187	3716187			11.6279	9.10854	10.7472	1.18339
	3716192	3716192			26.4271	19.8012	19.9311	24.8512
CCNA_03561	3716289	3716289	ATP synthase gamma chain	-	0	1.58409	0	0
CCNA_03561	3716841	3716841	ATP synthase gamma chain	-	0	0	0.58621	0
CCNA_03561	3716881	3716881	ATP synthase gamma chain	-	0	0	0.195403	0
CCNA_03561	3716918	3716918	ATP synthase gamma chain	-	0.0960987	0	0	0
CCNA_03561	3716938	3716938	ATP synthase gamma chain	-	0	0	0.977016	0
atpA	3717107	3717107	ATP synthase alpha chain	-	28.1569	33.266	24.23	7.10034
atpA	3717227	3717227	ATP synthase alpha chain	-	0	0	0.195403	0
atpA	3717554	3717554	ATP synthase alpha chain	-	0	0	0.195403	0
atpA	3717867	3717867	ATP synthase alpha chain	-	0	0.198012	0	0
atpA	3717980	3717980	ATP synthase alpha chain	-	0	0	1.56323	0.591695
atpA	3718010	3718010	ATP synthase alpha chain	-	0	0	0	0.591695
atpA	3718270	3718270	ATP synthase alpha chain	-	0	0	0.390806	0
atpA	3718288	3718288	ATP synthase alpha chain	-	0	0	0.390806	0
atpA	3718583	3718583	ATP synthase alpha chain	-	0	0	0.195403	1.18339
	3718662	3718662			8.93717	11.6827	3.32185	8.28372
	3718680	3718680			45.6469	48.1168	38.8852	31.3598
	3718684	3718684			36.9019	28.5137	30.6783	24.8512
CCNA_03563	3718692	3718692	ATP synthase delta chain	-	27.0998	26.3356	24.23	19.5259
CCNA_03563	3718896	3718896	ATP synthase delta chain	-	0	0	0.390806	0
	3719308	3719308			7.88009	5.94035	5.8621	4.73356
CCNA_03564	3719459	3719459	PaaI-family thioesterase-like protein	-	10.763	9.30655	6.0575	1.77508
CCNA_03564	3719589	3719589	PaaI-family thioesterase-like protein	-	21.7183	20.1972	26.9656	7.10034
	3719688	3719688			53.0465	47.5228	48.6554	39.0518
	3719740	3719740			17.2978	14.4549	14.2644	18.9342
	3719806	3719806			26.0427	30.8898	20.7127	15.9758
	3719809	3719809			40.7458	40.1964	33.0231	33.1349
	3719814	3719814			13.5499	18.4151	12.8966	11.2422
	3719822	3719822			18.2587	17.8211	16.8047	28.4013
CCNA_03565	3719832	3719832	hypothetical protein	-	73.3233	80.1947	68.7819	86.3874
CCNA_03565	3719836	3719836	hypothetical protein	-	10.0904	13.6628	11.9196	20.7093
	3720214	3720214			24.1208	30.2958	33.6093	15.9758
	3720277	3720277			12.2045	18.2171	10.5518	12.4256
	3720288	3720288			17.6822	16.0389	18.1725	13.0173
	3720292	3720292			11.0513	16.633	13.2874	15.9758
	3720301	3720301			6.9191	5.54433	8.79314	5.91695
CCNA_03993	3720401	3720401	hypothetical protein	-	17.7783	13.6628	19.3449	16.5674
CCNA_03993	3720482	3720482	hypothetical protein	-	2.01807	0.396023	2.14943	0
CCNA_03993	3720592	3720592	hypothetical protein	-	0	2.97018	0	0
CCNA_03993	3720710	3720710	hypothetical protein	-	0	0.198012	0	0
	3720836	3720836			39.6887	41.5825	36.345	33.7266
	3720862	3720862			7.88009	2.57415	6.2529	3.55017
	3720886	3720886			0	0	1.17242	0
	3720912	3720912			42.2834	48.5129	39.6668	59.7612
	3720922	3720922			29.4062	32.6719	25.207	26.6263
	3720924	3720924			58.8124	60.5916	35.7588	49.7023
CCNA_03567	3720990	3720990	acyl-CoA dehydrogenase	+	24.2169	30.0978	18.1725	18.9342
CCNA_03567	3721054	3721054	acyl-CoA dehydrogenase	+	0	0.594035	0	0
CCNA_03567	3721179	3721179	acyl-CoA dehydrogenase	+	15.2797	9.70257	14.2644	8.28372
CCNA_03567	3721185	3721185	acyl-CoA dehydrogenase	+	38.7278	41.9785	28.7243	34.91
CCNA_03567	3721203	3721203	acyl-CoA dehydrogenase	+	52.8543	69.7001	68.3911	56.211
CCNA_03567	3721377	3721377	acyl-CoA dehydrogenase	+	0	0	0.390806	0
CCNA_03567	3721557	3721557	acyl-CoA dehydrogenase	+	0.288296	0	0	0
CCNA_03567	3721575	3721575	acyl-CoA dehydrogenase	+	0	0	0.390806	0
CCNA_03567	3721588	3721588	acyl-CoA dehydrogenase	+	0.288296	0	0	0
CCNA_03567	3721608	3721608	acyl-CoA dehydrogenase	+	56.2177	33.464	31.6553	46.7439
CCNA_03567	3721650	3721650	acyl-CoA dehydrogenase	+	85.1434	82.9669	85.782	60.3529
CCNA_03567	3721756	3721756	acyl-CoA dehydrogenase	+	7.3996	4.35626	7.62072	12.4256
CCNA_03567	3721764	3721764	acyl-CoA dehydrogenase	+	0	0	0.390806	0
CCNA_03567	3721821	3721821	acyl-CoA dehydrogenase	+	43.0522	41.5825	40.2531	28.4013
CCNA_03567	3721845	3721845	acyl-CoA dehydrogenase	+	57.2748	61.7796	50.0232	47.9273
CCNA_03567	3722030	3722030	acyl-CoA dehydrogenase	+	95.7143	102.372	78.9429	88.1625
CCNA_03567	3722034	3722034	acyl-CoA dehydrogenase	+	61.0226	63.1657	63.8968	65.0864
CCNA_03567	3722100	3722100	acyl-CoA dehydrogenase	+	7.4957	3.3662	6.0575	14.7924
CCNA_03567	3722130	3722130	acyl-CoA dehydrogenase	+	68.4222	66.5319	57.2531	71.0034
CCNA_03567	3722211	3722211	acyl-CoA dehydrogenase	+	69.7676	62.7697	50.8048	46.1522
CCNA_03567	3722213	3722213	acyl-CoA dehydrogenase	+	94.1767	87.3232	72.69	65.6781
CCNA_03567	3722235	3722235	acyl-CoA dehydrogenase	+	0.0960987	0	0	0
CCNA_03567	3722249	3722249	acyl-CoA dehydrogenase	+	26.331	22.5733	22.8622	26.0346
CCNA_03567	3722256	3722256	acyl-CoA dehydrogenase	+	9.03327	7.12842	13.8736	6.50864
	3722278	3722278			17.0095	23.1674	16.4139	17.1591
	3722293	3722293			3.07516	0.792047	3.51726	6.50864
	3722297	3722297			9.03327	14.2568	7.22992	10.6505
	3722306	3722306			4.42054	1.38608	2.93105	1.77508
	3722328	3722328			11.0513	14.2568	6.44831	10.0588
CCNA_03568	3722359	3722359	LemA protein	+	51.5089	50.493	41.8163	56.8027
CCNA_03568	3722382	3722382	LemA protein	+	6.9191	5.74234	8.79314	2.95847
CCNA_03568	3722503	3722503	LemA protein	+	28.9257	29.8998	20.3219	27.8096
CCNA_03568	3722554	3722554	LemA protein	+	4.61274	4.35626	4.49427	24.2595
CCNA_03568	3722620	3722620	LemA protein	+	0	1.58409	0	0
CCNA_03568	3722675	3722675	LemA protein	+	0	0	0.390806	0
CCNA_03568	3722728	3722728	LemA protein	+	6.72691	2.57415	4.88508	4.14186
CCNA_03568	3722818	3722818	LemA protein	+	17.7783	13.0688	15.2414	24.8512
CCNA_03568	3722839	3722839	LemA protein	+	53.9113	40.1964	55.4945	50.8857
CCNA_03568	3722890	3722890	LemA protein	+	33.2501	32.6719	31.6553	29.5847
CCNA_03568	3722920	3722920	LemA protein	+	0	0	0.195403	0
CCNA_03568	3722998	3722998	LemA protein	+	94.8494	74.6504	103.368	118.931
CCNA_03569	3723130	3723130	repair PSII family protein	+	4.32444	2.77216	2.73564	0
CCNA_03569	3723373	3723373	repair PSII family protein	+	0.576592	0	2.54024	0
CCNA_03569	3723388	3723388	repair PSII family protein	+	42.3795	27.1276	54.7129	53.8442
CCNA_03569	3723394	3723394	repair PSII family protein	+	0.0960987	0.594035	1.36782	0
CCNA_03569	3723496	3723496	repair PSII family protein	+	3.45955	3.76222	4.10347	1.18339
CCNA_03569	3723571	3723571	repair PSII family protein	+	0	0.990058	0	0
CCNA_03569	3723661	3723661	repair PSII family protein	+	0	0	0.195403	0
CCNA_03569	3723689	3723689	repair PSII family protein	+	0	0	0.390806	0
CCNA_03569	3723802	3723802	repair PSII family protein	+	0	0	0.58621	0
	3723927	3723927			13.4538	14.2568	23.4484	11.8339
CCNA_03570	3723972	3723972	repair PSII-family membrane protein	+	0.576592	0	0.781613	0
CCNA_03570	3723984	3723984	repair PSII-family membrane protein	+	0	0.198012	0	0
CCNA_03570	3724037	3724037	repair PSII-family membrane protein	+	1.05709	1.18807	3.32185	1.77508
CCNA_03570	3724202	3724202	repair PSII-family membrane protein	+	31.7126	12.2767	40.2531	8.87542
CCNA_03570	3724224	3724224	repair PSII-family membrane protein	+	5.28543	2.17813	10.7472	7.10034
CCNA_03570	3724349	3724349	repair PSII-family membrane protein	+	0	0	0.195403	0
CCNA_03570	3724430	3724430	repair PSII-family membrane protein	+	23.1598	9.10854	44.7473	12.4256
CCNA_03570	3724432	3724432	repair PSII-family membrane protein	+	0	0	0.781613	0
CCNA_03571	3724749	3724749	CAAX amino terminal protease family	+	10.8591	15.2469	7.62072	11.2422
CCNA_03571	3724764	3724764	CAAX amino terminal protease family	+	50.644	33.464	50.8048	30.1764
CCNA_03571	3724787	3724787	CAAX amino terminal protease family	+	30.9438	36.0381	19.9311	34.3183
CCNA_03571	3724890	3724890	CAAX amino terminal protease family	+	0	0	0.390806	0
CCNA_03571	3724900	3724900	CAAX amino terminal protease family	+	1.44148	0.198012	1.36782	0
CCNA_03571	3724927	3724927	CAAX amino terminal protease family	+	31.3282	17.623	20.7127	9.46711
CCNA_03571	3724951	3724951	CAAX amino terminal protease family	+	24.1208	19.8012	15.4369	13.609
CCNA_03571	3724982	3724982	CAAX amino terminal protease family	+	136.364	122.173	113.92	70.4117
CCNA_03571	3724989	3724989	CAAX amino terminal protease family	+	0	0.792047	0	0
CCNA_03571	3725055	3725055	CAAX amino terminal protease family	+	4.51664	2.57415	4.10347	8.28372
CCNA_03571	3725161	3725161	CAAX amino terminal protease family	+	65.9237	76.6305	47.2876	42.602
CCNA_03571	3725167	3725167	CAAX amino terminal protease family	+	15.0875	15.0489	20.5173	9.46711
CCNA_03571	3725193	3725193	CAAX amino terminal protease family	+	11.3396	14.6529	12.8966	17.7508
CCNA_03571	3725215	3725215	CAAX amino terminal protease family	+	29.7906	20.9892	23.253	36.6851
CCNA_03571	3725259	3725259	CAAX amino terminal protease family	+	0	1.18807	0	0
CCNA_03571	3725344	3725344	CAAX amino terminal protease family	+	7.4957	11.2867	5.47129	2.95847
CCNA_03571	3725356	3725356	CAAX amino terminal protease family	+	9.41767	8.91053	11.9196	0.591695
CCNA_03572	3725501	3725501	hypothetical protein	+	5.86202	3.76222	3.51726	1.18339
CCNA_03572	3725533	3725533	hypothetical protein	+	3.74785	3.56421	2.14943	0
CCNA_03572	3725550	3725550	hypothetical protein	+	2.21027	0	1.17242	1.18339
CCNA_03572	3725601	3725601	hypothetical protein	+	6.53471	14.2568	8.40234	6.50864
CCNA_03572	3725610	3725610	hypothetical protein	+	21.1417	11.0887	17.1955	13.0173
CCNA_03572	3725724	3725724	hypothetical protein	+	0	0	0.58621	0
CCNA_03572	3725733	3725733	hypothetical protein	+	2.40247	3.16819	5.08048	5.32525
CCNA_03572	3725754	3725754	hypothetical protein	+	0	0	1.36782	0
CCNA_03572	3725778	3725778	hypothetical protein	+	15.9524	13.2668	11.138	5.32525
CCNA_03572	3725871	3725871	hypothetical protein	+	3.94004	0.594035	1.17242	1.18339
CCNA_03573	3725878	3725878	D-aminoacylase	-	7.68789	2.57415	5.47129	10.6505
CCNA_03573	3725995	3725995	D-aminoacylase	-	23.8325	26.5336	34.391	27.218
CCNA_03573	3726043	3726043	D-aminoacylase	-	35.6526	42.3745	35.7588	37.8685
CCNA_03573	3726079	3726079	D-aminoacylase	-	14.0304	12.2767	11.3334	24.2595
CCNA_03573	3726106	3726106	D-aminoacylase	-	0	0	0.195403	0
CCNA_03573	3726355	3726355	D-aminoacylase	-	19.0275	10.4946	23.253	18.3425
CCNA_03573	3726358	3726358	D-aminoacylase	-	0.192197	0	0	0
CCNA_03573	3726373	3726373	D-aminoacylase	-	64.3861	56.0373	47.6784	36.0934
CCNA_03573	3726484	3726484	D-aminoacylase	-	15.1836	5.54433	18.5633	5.91695
CCNA_03573	3726511	3726511	D-aminoacylase	-	7.3035	2.97018	8.20693	2.36678
CCNA_03573	3726515	3726515	D-aminoacylase	-	0	0	0.195403	0
CCNA_03573	3726722	3726722	D-aminoacylase	-	0.192197	0	0	0
CCNA_03573	3726904	3726904	D-aminoacylase	-	0	0	0.195403	0
CCNA_03573	3726920	3726920	D-aminoacylase	-	1.15318	2.37614	1.75863	0
CCNA_03573	3727138	3727138	D-aminoacylase	-	71.0169	54.6512	88.1268	43.1937
CCNA_03573	3727183	3727183	D-aminoacylase	-	0	0	0.195403	0
CCNA_03573	3727213	3727213	D-aminoacylase	-	7.2074	1.58409	11.5288	8.28372
CCNA_03573	3727278	3727278	D-aminoacylase	-	0	0	0.781613	0
CCNA_03573	3727423	3727423	D-aminoacylase	-	28.4452	26.9296	29.8967	25.4429
CCNA_03573	3727436	3727436	D-aminoacylase	-	6.15031	14.0588	10.3564	6.50864
CCNA_03573	3727539	3727539	D-aminoacylase	-	0	0	0.195403	0
CCNA_03573	3727606	3727606	D-aminoacylase	-	13.5499	17.227	10.5518	15.3841
	3727637	3727637			5.57372	6.33637	4.49427	4.14186
	3727642	3727642			23.2559	14.2568	15.4369	26.6263
CCNA_03574	3727741	3727741	TonB-dependent receptor	-	32.2891	23.3654	30.8737	30.7681
CCNA_03574	3727792	3727792	TonB-dependent receptor	-	2.01807	11.6827	1.95403	2.36678
CCNA_03574	3727867	3727867	TonB-dependent receptor	-	178.359	136.034	156.127	93.4877
CCNA_03574	3727869	3727869	TonB-dependent receptor	-	50.0674	56.2353	50.6094	55.0276
CCNA_03574	3727927	3727927	TonB-dependent receptor	-	83.8941	98.0158	74.644	91.121
CCNA_03574	3728074	3728074	TonB-dependent receptor	-	10.763	12.6727	10.161	4.14186
CCNA_03574	3728107	3728107	TonB-dependent receptor	-	94.3689	69.1061	72.69	84.0206
CCNA_03574	3728201	3728201	TonB-dependent receptor	-	0	0	0.390806	0
CCNA_03574	3728347	3728347	TonB-dependent receptor	-	0.0960987	0	0	0
CCNA_03574	3728380	3728380	TonB-dependent receptor	-	90.8132	79.4027	84.2188	82.2456
CCNA_03574	3728437	3728437	TonB-dependent receptor	-	71.8818	83.957	67.6095	58.5778
CCNA_03574	3728461	3728461	TonB-dependent receptor	-	114.646	90.6894	85.9774	98.2213
CCNA_03574	3728470	3728470	TonB-dependent receptor	-	1.82587	0	0.781613	8.28372
CCNA_03574	3728593	3728593	TonB-dependent receptor	-	99.366	104.748	97.7016	107.097
CCNA_03574	3728704	3728704	TonB-dependent receptor	-	80.819	73.0663	62.9198	67.4532
CCNA_03574	3728707	3728707	TonB-dependent receptor	-	13.8382	26.5336	6.83911	7.69203
CCNA_03574	3728744	3728744	TonB-dependent receptor	-	45.2625	47.5228	23.4484	41.4186
CCNA_03574	3728746	3728746	TonB-dependent receptor	-	58.3319	49.7009	55.4945	76.9203
CCNA_03574	3728785	3728785	TonB-dependent receptor	-	25.5622	15.8409	20.9081	35.5017
CCNA_03574	3728794	3728794	TonB-dependent receptor	-	43.1483	44.5526	32.6323	36.0934
CCNA_03574	3728795	3728795	TonB-dependent receptor	-	0.288296	0	0	0
CCNA_03574	3728803	3728803	TonB-dependent receptor	-	33.3462	49.8989	36.345	28.4013
CCNA_03574	3728872	3728872	TonB-dependent receptor	-	89.1796	105.342	56.2761	78.1037
CCNA_03574	3728881	3728881	TonB-dependent receptor	-	8.36058	14.6529	18.1725	13.0173
CCNA_03574	3728908	3728908	TonB-dependent receptor	-	31.4243	22.5733	29.1151	21.301
CCNA_03574	3728929	3728929	TonB-dependent receptor	-	36.2292	35.6421	21.4944	10.0588
CCNA_03574	3728992	3728992	TonB-dependent receptor	-	0	0	1.17242	0
CCNA_03574	3729055	3729055	TonB-dependent receptor	-	4.51664	0	3.90806	1.77508
CCNA_03574	3729181	3729181	TonB-dependent receptor	-	0	0	0.195403	0
CCNA_03574	3729196	3729196	TonB-dependent receptor	-	0	0	0.58621	0
CCNA_03574	3729217	3729217	TonB-dependent receptor	-	0	0	0.390806	0
CCNA_03574	3729226	3729226	TonB-dependent receptor	-	31.8087	38.8103	25.5978	13.609
CCNA_03574	3729282	3729282	TonB-dependent receptor	-	0	0.198012	0	0
CCNA_03574	3729295	3729295	TonB-dependent receptor	-	0.384395	0	0	0
CCNA_03574	3729331	3729331	TonB-dependent receptor	-	0	0	0.195403	0
CCNA_03574	3729334	3729334	TonB-dependent receptor	-	8.16839	3.56421	10.7472	4.14186
CCNA_03574	3729377	3729377	TonB-dependent receptor	-	4.13224	0	1.95403	0.591695
CCNA_03574	3729379	3729379	TonB-dependent receptor	-	78.5126	71.4822	67.4141	39.6435
CCNA_03574	3729469	3729469	TonB-dependent receptor	-	6.72691	4.55427	7.03451	7.10034
CCNA_03574	3729481	3729481	TonB-dependent receptor	-	9.12937	3.56421	5.66669	6.50864
CCNA_03574	3729570	3729570	TonB-dependent receptor	-	0	0	0.977016	0
CCNA_03574	3729628	3729628	TonB-dependent receptor	-	49.0103	26.9296	39.276	22.4844
CCNA_03574	3729763	3729763	TonB-dependent receptor	-	56.8904	50.889	54.1267	60.9445
CCNA_03574	3729935	3729935	TonB-dependent receptor	-	0	0	0.58621	0
CCNA_03574	3730009	3730009	TonB-dependent receptor	-	0	0	0.390806	0
CCNA_03574	3730053	3730053	TonB-dependent receptor	-	0.0960987	0	0	0
	3730188	3730188			0	0.198012	0	0
	3730203	3730203			0	0	0	2.36678
	3730245	3730245			20.9495	7.72246	17.5863	14.2007
	3730259	3730259			2.88296	2.77216	1.36782	4.14186
	3730269	3730269			4.42054	4.75228	10.161	5.91695
	3730294	3730294			7.88009	5.54433	15.2414	9.46711
	3730322	3730322			5.28543	4.55427	11.7242	8.28372
	3730360	3730360			17.2978	20.5932	17.3909	7.69203
	3730382	3730382			7.68789	12.2767	9.57476	10.6505
	3730389	3730389			0	1.78211	0	0
	3730407	3730407			28.3491	17.623	24.0346	23.0761
CCNA_03575	3730432	3730432	3-ketoacyl-CoA thiolase	+	16.8173	21.9793	18.7587	25.4429
CCNA_03575	3730472	3730472	3-ketoacyl-CoA thiolase	+	0.480493	0	0	0
CCNA_03575	3730714	3730714	3-ketoacyl-CoA thiolase	+	183.645	186.131	221.783	162.716
CCNA_03575	3730791	3730791	3-ketoacyl-CoA thiolase	+	121.18	99.4019	129.161	85.204
CCNA_03575	3730888	3730888	3-ketoacyl-CoA thiolase	+	36.998	44.1566	29.1151	23.6678
CCNA_03575	3730906	3730906	3-ketoacyl-CoA thiolase	+	15.8563	12.2767	11.3334	15.3841
CCNA_03575	3730918	3730918	3-ketoacyl-CoA thiolase	+	40.8419	39.9984	42.2071	46.1522
CCNA_03575	3731047	3731047	3-ketoacyl-CoA thiolase	+	103.883	95.2436	98.874	98.2213
CCNA_03575	3731099	3731099	3-ketoacyl-CoA thiolase	+	23.4481	19.8012	20.9081	13.609
CCNA_03575	3731123	3731123	3-ketoacyl-CoA thiolase	+	0	0	0.195403	0
CCNA_03575	3731134	3731134	3-ketoacyl-CoA thiolase	+	0.288296	0	0	0
CCNA_03575	3731331	3731331	3-ketoacyl-CoA thiolase	+	0	0	0.390806	0
CCNA_03575	3731345	3731345	3-ketoacyl-CoA thiolase	+	0	0	0.977016	0
CCNA_03575	3731389	3731389	3-ketoacyl-CoA thiolase	+	46.7039	45.5427	33.4139	43.7854
CCNA_03575	3731425	3731425	3-ketoacyl-CoA thiolase	+	69.4793	71.0862	69.5635	56.8027
CCNA_03575	3731573	3731573	3-ketoacyl-CoA thiolase	+	0	0	0.390806	0
CCNA_03576	3731868	3731868	hypothetical protein	-	0	1.18807	0	0
	3731940	3731940			20.469	13.0688	13.4828	8.87542
CCNA_03577	3732197	3732197	DNA polymerase I	-	0.480493	0	0.390806	0
CCNA_03577	3732205	3732205	DNA polymerase I	-	4.90103	1.78211	1.17242	3.55017
CCNA_03577	3732351	3732351	DNA polymerase I	-	13.2616	7.72246	9.57476	17.7508
CCNA_03577	3732388	3732388	DNA polymerase I	-	5.09323	7.52444	4.29887	4.14186
CCNA_03577	3732390	3732390	DNA polymerase I	-	12.685	6.93041	8.40234	21.301
CCNA_03577	3732420	3732420	DNA polymerase I	-	8.07229	11.8807	7.03451	2.36678
CCNA_03577	3732430	3732430	DNA polymerase I	-	11.724	14.2568	11.5288	19.5259
CCNA_03577	3732432	3732432	DNA polymerase I	-	8.84108	6.7324	8.59774	11.2422
CCNA_03577	3732495	3732495	DNA polymerase I	-	0.480493	0	0.781613	0.591695
CCNA_03577	3732584	3732584	DNA polymerase I	-	0	0	0.390806	0
CCNA_03577	3732656	3732656	DNA polymerase I	-	0	0	0.390806	0
CCNA_03577	3732675	3732675	DNA polymerase I	-	0.480493	1.18807	0.781613	0
CCNA_03577	3732712	3732712	DNA polymerase I	-	0.192197	0	0	0
CCNA_03577	3732816	3732816	DNA polymerase I	-	0.864888	8.5145	1.17242	0
CCNA_03577	3732871	3732871	DNA polymerase I	-	1.82587	0.396023	0	0
CCNA_03577	3732873	3732873	DNA polymerase I	-	10.4748	20.3952	8.40234	8.28372
CCNA_03577	3732967	3732967	DNA polymerase I	-	0	0	0.781613	0
CCNA_03577	3733215	3733215	DNA polymerase I	-	7.78399	12.2767	8.79314	18.9342
CCNA_03577	3733226	3733226	DNA polymerase I	-	0	0	0.195403	0
CCNA_03577	3733263	3733263	DNA polymerase I	-	6.15031	6.7324	11.138	20.7093
CCNA_03577	3733299	3733299	DNA polymerase I	-	3.17126	0.990058	0.977016	0
CCNA_03577	3733365	3733365	DNA polymerase I	-	0.0960987	0	0	0
CCNA_03577	3733449	3733449	DNA polymerase I	-	36.3253	44.7506	26.3794	46.7439
CCNA_03577	3733464	3733464	DNA polymerase I	-	0	0	0.390806	0
CCNA_03577	3733518	3733518	DNA polymerase I	-	5.18933	10.6926	3.71266	9.46711
CCNA_03577	3733623	3733623	DNA polymerase I	-	0	2.77216	0	0
CCNA_03577	3733668	3733668	DNA polymerase I	-	8.64888	9.50456	11.3334	17.1591
CCNA_03577	3733824	3733824	DNA polymerase I	-	1.15318	1.58409	3.71266	0
CCNA_03577	3733890	3733890	DNA polymerase I	-	4.90103	6.13836	7.81613	10.6505
CCNA_03577	3734111	3734111	DNA polymerase I	-	0.672691	0	0	3.55017
CCNA_03577	3734113	3734113	DNA polymerase I	-	0	0	0.58621	0
CCNA_03577	3734155	3734155	DNA polymerase I	-	0	0	0.195403	0
CCNA_03577	3734182	3734182	DNA polymerase I	-	0	0	0.390806	0
CCNA_03577	3734266	3734266	DNA polymerase I	-	0	0	0.195403	0
CCNA_03577	3734295	3734295	DNA polymerase I	-	0	0	0.195403	0
CCNA_03577	3734313	3734313	DNA polymerase I	-	0.672691	0	0	4.73356
CCNA_03577	3734323	3734323	DNA polymerase I	-	0	0	0.195403	0
CCNA_03577	3734373	3734373	DNA polymerase I	-	0.672691	0	1.95403	0
CCNA_03577	3734466	3734466	DNA polymerase I	-	0	0	1.95403	0
CCNA_03577	3734532	3734532	DNA polymerase I	-	0.480493	0	0	0
CCNA_03577	3734598	3734598	DNA polymerase I	-	0.768789	1.58409	0.195403	3.55017
CCNA_03577	3734607	3734607	DNA polymerase I	-	0	0	0.977016	0
CCNA_03577	3734790	3734790	DNA polymerase I	-	0.192197	0.990058	0	0.591695
CCNA_03577	3734851	3734851	DNA polymerase I	-	0	0	0.195403	0
	3734896	3734896			65.7315	33.662	59.7934	30.7681
	3734994	3734994			38.8239	39.2063	33.0231	14.7924
CCNA_03578	3735008	3735008	ATP-dependent DNA helicase recQ	+	45.1664	41.5825	40.8393	12.4256
CCNA_03578	3735120	3735120	ATP-dependent DNA helicase recQ	+	0.0960987	0	0	0
CCNA_03578	3735173	3735173	ATP-dependent DNA helicase recQ	+	28.3491	18.8111	23.8392	15.3841
CCNA_03578	3735362	3735362	ATP-dependent DNA helicase recQ	+	74.0921	75.6405	77.1843	46.7439
CCNA_03578	3735488	3735488	ATP-dependent DNA helicase recQ	+	0.480493	0.198012	1.75863	0
CCNA_03578	3735560	3735560	ATP-dependent DNA helicase recQ	+	0	3.96023	0	0
CCNA_03578	3735697	3735697	ATP-dependent DNA helicase recQ	+	0	0	0.390806	0
CCNA_03578	3735731	3735731	ATP-dependent DNA helicase recQ	+	49.0103	29.8998	62.7244	31.3598
CCNA_03578	3735803	3735803	ATP-dependent DNA helicase recQ	+	16.1446	8.91053	8.20693	7.10034
CCNA_03578	3735926	3735926	ATP-dependent DNA helicase recQ	+	26.7154	17.623	28.9197	26.0346
CCNA_03578	3735935	3735935	ATP-dependent DNA helicase recQ	+	0	0	0.195403	0
CCNA_03578	3735965	3735965	ATP-dependent DNA helicase recQ	+	26.7154	14.8509	30.6783	17.7508
CCNA_03578	3736025	3736025	ATP-dependent DNA helicase recQ	+	22.7754	10.8906	17.1955	12.4256
CCNA_03578	3736066	3736066	ATP-dependent DNA helicase recQ	+	0	0	0.390806	0
CCNA_03578	3736124	3736124	ATP-dependent DNA helicase recQ	+	21.7183	19.6032	34.0002	11.8339
CCNA_03578	3736172	3736172	ATP-dependent DNA helicase recQ	+	6.53471	0.198012	4.88508	4.73356
CCNA_03578	3736262	3736262	ATP-dependent DNA helicase recQ	+	0	0	0.195403	0
CCNA_03578	3736392	3736392	ATP-dependent DNA helicase recQ	+	0	0	0	0.591695
CCNA_03578	3736424	3736424	ATP-dependent DNA helicase recQ	+	0.672691	0	0	0.591695
CCNA_03578	3736517	3736517	ATP-dependent DNA helicase recQ	+	8.64888	2.97018	10.3564	8.87542
CCNA_03578	3736611	3736611	ATP-dependent DNA helicase recQ	+	0	0	0.390806	0
CCNA_03578	3736665	3736665	ATP-dependent DNA helicase recQ	+	0	0	0.390806	0
CCNA_03578	3736706	3736706	ATP-dependent DNA helicase recQ	+	13.7421	11.4847	20.5173	17.1591
CCNA_03578	3736786	3736786	ATP-dependent DNA helicase recQ	+	0	0	0.195403	0
CCNA_03578	3736814	3736814	ATP-dependent DNA helicase recQ	+	3.36345	3.3662	1.95403	0.591695
CCNA_03578	3736850	3736850	ATP-dependent DNA helicase recQ	+	6.24641	3.76222	6.64371	8.28372
CCNA_03579	3737145	3737145	hypothetical protein	+	0.288296	0	0	0
CCNA_03579	3737203	3737203	hypothetical protein	+	0.864888	0	0.195403	0
	3737237	3737237			23.1598	19.8012	19.3449	21.301
	3737289	3737289			5.66982	1.78211	3.90806	5.91695
	3737298	3737298			2.59466	2.77216	4.49427	2.95847
	3737308	3737308			25.7544	24.9495	31.8507	18.9342
	3737394	3737394			16.2407	27.5236	15.2414	28.4013
mmcB	3737443	3737443	SOS-induced DUF1052 family protein	-	7.3035	10.2966	8.01153	1.77508
mmcB	3737517	3737517	SOS-induced DUF1052 family protein	-	0	0	0.195403	0
mmcB	3737610	3737610	SOS-induced DUF1052 family protein	-	7.88009	19.6032	7.22992	1.18339
mmcB	3737647	3737647	SOS-induced DUF1052 family protein	-	30.2711	23.9594	24.4254	24.8512
mmcB	3737671	3737671	SOS-induced DUF1052 family protein	-	22.2949	12.2767	17.5863	21.301
mmcB	3737809	3737809	SOS-induced DUF1052 family protein	-	23.352	10.6926	14.6552	25.4429
mmcB	3737815	3737815	SOS-induced DUF1052 family protein	-	0	0	0.195403	0
	3737986	3737986			11.4357	14.6529	17.0001	17.7508
	3737987	3737987			0	0	0.390806	0
CCNA_03581	3738028	3738028	transporter, drug/metabolite exporter family	+	49.0103	46.3347	48.6554	46.1522
CCNA_03581	3738030	3738030	transporter, drug/metabolite exporter family	+	0	0	0.390806	0
CCNA_03581	3738124	3738124	transporter, drug/metabolite exporter family	+	6.72691	13.4648	12.3104	1.77508
CCNA_03581	3738161	3738161	transporter, drug/metabolite exporter family	+	0.576592	0	0	0
CCNA_03581	3738217	3738217	transporter, drug/metabolite exporter family	+	54.7762	48.5129	69.5635	38.4602
CCNA_03581	3738253	3738253	transporter, drug/metabolite exporter family	+	188.449	130.688	184.656	155.616
CCNA_03581	3738255	3738255	transporter, drug/metabolite exporter family	+	0.0960987	0	0	0
CCNA_03581	3738296	3738296	transporter, drug/metabolite exporter family	+	0	0	0.195403	0
CCNA_03581	3738358	3738358	transporter, drug/metabolite exporter family	+	0.288296	1.18807	0	0
CCNA_03581	3738442	3738442	transporter, drug/metabolite exporter family	+	58.3319	39.6023	53.5405	63.3113
CCNA_03581	3738475	3738475	transporter, drug/metabolite exporter family	+	121.757	123.163	127.794	127.214
CCNA_03581	3738655	3738655	transporter, drug/metabolite exporter family	+	16.1446	7.72246	11.138	15.3841
CCNA_03581	3738738	3738738	transporter, drug/metabolite exporter family	+	0.0960987	0	0	0
CCNA_03582	3738875	3738875	3'(2'),5'-bisphosphate nucleotidase CysQ	-	34.9799	15.8409	45.1381	23.0761
CCNA_03582	3739001	3739001	3'(2'),5'-bisphosphate nucleotidase CysQ	-	0	0	0.781613	0
CCNA_03582	3739082	3739082	3'(2'),5'-bisphosphate nucleotidase CysQ	-	0	0	0.195403	0
CCNA_03582	3739200	3739200	3'(2'),5'-bisphosphate nucleotidase CysQ	-	0	0	0.390806	0
CCNA_03582	3739295	3739295	3'(2'),5'-bisphosphate nucleotidase CysQ	-	0	0	0.195403	0
CCNA_03582	3739463	3739463	3'(2'),5'-bisphosphate nucleotidase CysQ	-	0	0	0	1.77508
CCNA_03582	3739578	3739578	3'(2'),5'-bisphosphate nucleotidase CysQ	-	0	0	0.195403	0
CCNA_03583	3739688	3739688	hypothetical protein	-	0	0	0.195403	0
CCNA_03583	3739695	3739695	hypothetical protein	-	0	0	1.17242	0
CCNA_03583	3739842	3739842	hypothetical protein	-	32.3852	36.4342	26.5748	30.1764
	3739871	3739871			10.763	17.029	12.5058	21.8927
	3739890	3739890			0.192197	0	0	0
	3739921	3739921			18.547	16.831	13.4828	25.4429
	3739940	3739940			0.0960987	0.198012	0	0
chpT	3740094	3740094	histidine phosphotransferase ChpT	+	0	0	0.781613	0
chpT	3740333	3740333	histidine phosphotransferase ChpT	+	0.960987	0	0	0
chpT	3740507	3740507	histidine phosphotransferase ChpT	+	0	0	0.58621	0
chpT	3740674	3740674	histidine phosphotransferase ChpT	+	7.59179	4.55427	9.18395	4.14186
	3740681	3740681			9.70596	11.8807	12.3104	10.0588
	3740709	3740709			10.5709	12.4747	12.7012	4.14186
	3740724	3740724			2.11417	0.594035	2.54024	5.32525
CCNA_03585	3740771	3740771	chemotaxis receiver domain protein CheYIV	+	0.288296	0	0	0
CCNA_03585	3741034	3741034	chemotaxis receiver domain protein CheYIV	+	7.4957	2.77216	1.95403	4.73356
CCNA_03585	3741068	3741068	chemotaxis receiver domain protein CheYIV	+	33.9228	16.237	27.161	11.8339
CCNA_03585	3741094	3741094	chemotaxis receiver domain protein CheYIV	+	7.78399	4.95029	5.27589	2.36678
CCNA_03586	3741155	3741155	chemotaxis protein methyltransferase	+	1.44148	0	0	0
CCNA_03586	3741208	3741208	chemotaxis protein methyltransferase	+	22.5832	8.71251	17.7817	2.36678
CCNA_03586	3741253	3741253	chemotaxis protein methyltransferase	+	19.4119	5.74234	17.7817	4.14186
CCNA_03586	3741475	3741475	chemotaxis protein methyltransferase	+	50.1635	39.6023	44.9427	7.69203
CCNA_03586	3741589	3741589	chemotaxis protein methyltransferase	+	114.357	55.8393	81.2877	17.1591
CCNA_03586	3741640	3741640	chemotaxis protein methyltransferase	+	34.0189	21.3853	36.345	7.69203
CCNA_03586	3741922	3741922	chemotaxis protein methyltransferase	+	163.56	189.893	134.828	118.339
	3742014	3742014			23.4481	25.3455	18.7587	14.2007
CCNA_03587	3742021	3742021	entericidin B-like protein	-	13.646	18.4151	17.3909	17.1591
CCNA_03587	3742119	3742119	entericidin B-like protein	-	2.59466	0	1.17242	0.591695
CCNA_03587	3742154	3742154	entericidin B-like protein	-	37.8629	25.7415	25.5978	32.5432
phyK	3742282	3742282	two-component sensor histidine kinase PhyK	-	54.584	31.4839	50.6094	36.0934
phyK	3742285	3742285	two-component sensor histidine kinase PhyK	-	0	0.198012	0	0
phyK	3742629	3742629	two-component sensor histidine kinase PhyK	-	0.288296	0	0	0
phyK	3742704	3742704	two-component sensor histidine kinase PhyK	-	61.407	40.7904	66.2417	36.6851
phyK	3742716	3742716	two-component sensor histidine kinase PhyK	-	156.737	98.0158	128.771	107.097
phyK	3743013	3743013	two-component sensor histidine kinase PhyK	-	178.551	136.43	178.012	201.768
phyK	3743034	3743034	two-component sensor histidine kinase PhyK	-	0	0	0.390806	0.591695
phyK	3743037	3743037	two-component sensor histidine kinase PhyK	-	45.4547	48.5129	59.2072	13.0173
phyK	3743057	3743057	two-component sensor histidine kinase PhyK	-	0	0	0.195403	0
phyK	3743073	3743073	two-component sensor histidine kinase PhyK	-	70.5364	56.4333	80.5061	47.9273
phyK	3743136	3743136	two-component sensor histidine kinase PhyK	-	0.0960987	0	0	0
phyK	3743220	3743220	two-component sensor histidine kinase PhyK	-	90.2366	67.522	109.817	55.0276
phyK	3743230	3743230	two-component sensor histidine kinase PhyK	-	9.70596	11.0887	12.115	9.46711
phyK	3743254	3743254	two-component sensor histidine kinase PhyK	-	0	2.37614	0	0
phyK	3743505	3743505	two-component sensor histidine kinase PhyK	-	65.251	36.8302	86.9544	35.5017
phyK	3743592	3743592	two-component sensor histidine kinase PhyK	-	14.8953	20.7912	35.1726	10.6505
phyK	3743655	3743655	two-component sensor histidine kinase PhyK	-	3.65175	3.3662	7.62072	0
phyK	3743688	3743688	two-component sensor histidine kinase PhyK	-	0.0960987	0	0	0
phyK	3743905	3743905	two-component sensor histidine kinase PhyK	-	0	0.198012	0	0
phyK	3743944	3743944	two-component sensor histidine kinase PhyK	-	2.11417	0.198012	0.977016	3.55017
sigT	3744032	3744032	RNA polymerase EcfG family sigma factor sigT	-	86.4888	74.4524	94.3797	57.3944
sigT	3744111	3744111	RNA polymerase EcfG family sigma factor sigT	-	48.8181	34.652	59.598	62.7196
sigT	3744134	3744134	RNA polymerase EcfG family sigma factor sigT	-	24.2169	28.5137	22.276	20.1176
sigT	3744300	3744300	RNA polymerase EcfG family sigma factor sigT	-	78.1282	80.9868	73.4716	74.5535
sigT	3744317	3744317	RNA polymerase EcfG family sigma factor sigT	-	86.0083	81.1848	64.0922	94.6711
nepR	3744562	3744562	anti-sigma factor NepR	-	96.0987	102.768	85.782	61.5362
nepR	3744622	3744622	anti-sigma factor NepR	-	0.192197	0	0	0
nepR	3744732	3744732	anti-sigma factor NepR	-	45.1664	55.6413	51.391	60.3529
	3744796	3744796			0	0	0.390806	0
	3744825	3744825			1.15318	1.98012	0	0
	3744837	3744837			31.136	20.7912	14.6552	24.8512
	3744849	3744849			63.8095	55.4433	50.8048	41.4186
	3744869	3744869			10.3787	7.52444	8.98855	3.55017
	3744899	3744899			1.44148	3.3662	1.36782	3.55017
	3744922	3744922			12.9733	5.74234	7.62072	11.8339
	3744934	3744934			12.5889	11.8807	12.115	14.2007
	3744938	3744938			42.6678	44.1566	42.7933	50.294
	3744941	3744941			81.6839	63.5618	67.4141	70.4117
phyR	3745010	3745010	anti-anti sigma factor/receiver protein PhyR	+	118.49	92.4715	107.472	75.1452
phyR	3745022	3745022	anti-anti sigma factor/receiver protein PhyR	+	7.88009	10.8906	8.40234	5.32525
phyR	3745064	3745064	anti-anti sigma factor/receiver protein PhyR	+	343.841	287.909	294.473	242.595
phyR	3745128	3745128	anti-anti sigma factor/receiver protein PhyR	+	0.0960987	0	0	0
phyR	3745142	3745142	anti-anti sigma factor/receiver protein PhyR	+	13.9343	13.4648	12.3104	7.69203
phyR	3745220	3745220	anti-anti sigma factor/receiver protein PhyR	+	0	0	0.58621	0
phyR	3745249	3745249	anti-anti sigma factor/receiver protein PhyR	+	0	0	0.390806	0
phyR	3745489	3745489	anti-anti sigma factor/receiver protein PhyR	+	23.0637	12.8708	21.1035	12.4256
phyR	3745630	3745630	anti-anti sigma factor/receiver protein PhyR	+	30.3672	17.623	25.0116	15.9758
phyR	3745762	3745762	anti-anti sigma factor/receiver protein PhyR	+	17.2017	24.7515	18.1725	8.28372
phyR	3745772	3745772	anti-anti sigma factor/receiver protein PhyR	+	0.192197	0	0	0
	3745781	3745781			91.7742	80.9868	71.5176	83.4289
	3745865	3745865			0.384395	0	0	0
CCNA_03592	3746009	3746009	outer membrane lipoprotein Blc	-	25.8505	31.4839	24.6208	13.609
CCNA_03592	3746048	3746048	outer membrane lipoprotein Blc	-	0	0	0.781613	0
CCNA_03592	3746087	3746087	outer membrane lipoprotein Blc	-	28.7335	22.3753	27.5518	18.3425
CCNA_03592	3746123	3746123	outer membrane lipoprotein Blc	-	64.9627	50.889	48.2646	44.9688
CCNA_03592	3746150	3746150	outer membrane lipoprotein Blc	-	48.6259	24.7515	29.3105	56.211
CCNA_03592	3746163	3746163	outer membrane lipoprotein Blc	-	0	0	0.58621	0
CCNA_03592	3746237	3746237	outer membrane lipoprotein Blc	-	0	0	0.195403	0
CCNA_03592	3746309	3746309	outer membrane lipoprotein Blc	-	21.5261	28.5137	13.6782	19.5259
CCNA_03592	3746354	3746354	outer membrane lipoprotein Blc	-	27.1959	13.0688	23.4484	9.46711
CCNA_03592	3746369	3746369	outer membrane lipoprotein Blc	-	33.3462	23.1674	33.4139	19.5259
CCNA_03592	3746384	3746384	outer membrane lipoprotein Blc	-	27.6764	18.2171	22.0806	16.5674
	3746541	3746541			3.26735	4.35626	5.27589	4.14186
	3746571	3746571			0	0.198012	0	0
CCNA_03593	3746643	3746643	ferritin-like superfamily protein	-	25.2739	18.0191	15.046	10.0588
CCNA_03593	3746652	3746652	ferritin-like superfamily protein	-	0	2.57415	0	0
CCNA_03593	3746688	3746688	ferritin-like superfamily protein	-	0	0	0.195403	0
CCNA_03593	3746690	3746690	ferritin-like superfamily protein	-	0.0960987	0	0	0
CCNA_03593	3746703	3746703	ferritin-like superfamily protein	-	13.8382	14.0588	15.6323	14.2007
CCNA_03593	3746706	3746706	ferritin-like superfamily protein	-	0	0	0.390806	0
CCNA_03593	3746709	3746709	ferritin-like superfamily protein	-	0.0960987	0	0	0
CCNA_03593	3746725	3746725	ferritin-like superfamily protein	-	2.78686	8.11848	7.42532	0
CCNA_03593	3746778	3746778	ferritin-like superfamily protein	-	298.098	262.761	229.794	201.768
CCNA_03593	3746787	3746787	ferritin-like superfamily protein	-	96.8674	109.5	91.0579	69.82
CCNA_03593	3746910	3746910	ferritin-like superfamily protein	-	16.9134	19.9992	22.6668	16.5674
CCNA_03593	3746952	3746952	ferritin-like superfamily protein	-	15.9524	13.2668	12.3104	8.87542
CCNA_03593	3747162	3747162	ferritin-like superfamily protein	-	97.444	71.6802	75.8164	98.2213
CCNA_03593	3747168	3747168	ferritin-like superfamily protein	-	0	0	0.58621	0
CCNA_03593	3747172	3747172	ferritin-like superfamily protein	-	0	0	0.390806	0
CCNA_03593	3747209	3747209	ferritin-like superfamily protein	-	0	0	0.390806	0
CCNA_03593	3747228	3747228	ferritin-like superfamily protein	-	33.3462	28.3157	35.1726	26.0346
CCNA_03593	3747245	3747245	ferritin-like superfamily protein	-	83.2214	78.6106	79.3337	83.4289
CCNA_03593	3747315	3747315	ferritin-like superfamily protein	-	84.0863	73.4623	86.9544	69.2283
CCNA_03593	3747369	3747369	ferritin-like superfamily protein	-	30.175	45.5427	29.1151	27.8096
CCNA_03593	3747525	3747525	ferritin-like superfamily protein	-	39.4004	31.2858	45.1381	34.91
CCNA_03593	3747604	3747604	ferritin-like superfamily protein	-	12.7811	8.5145	6.2529	5.91695
CCNA_03593	3747606	3747606	ferritin-like superfamily protein	-	138.382	142.766	128.38	108.28
CCNA_03593	3747648	3747648	ferritin-like superfamily protein	-	0	0	0.390806	0
CCNA_03593	3747684	3747684	ferritin-like superfamily protein	-	25.1778	27.9196	26.9656	9.46711
CCNA_03593	3747735	3747735	ferritin-like superfamily protein	-	48.3376	45.3447	37.7128	41.4186
	3747777	3747777			0	0	0.390806	0
	3747782	3747782			30.0789	13.0688	22.6668	10.0588
	3747822	3747822			0	0	0.58621	0
	3747841	3747841			18.1626	20.9892	24.4254	16.5674
	3747845	3747845			64.0017	50.691	60.9658	49.1107
	3747919	3747919			10.4748	8.71251	4.68968	5.32525
CCNA_03594	3747978	3747978	SIR2 family protein	+	0	0	0.390806	0
CCNA_03594	3747990	3747990	SIR2 family protein	+	0	0.396023	0	0
CCNA_03594	3748017	3748017	SIR2 family protein	+	0.0960987	0	0	0
CCNA_03594	3748020	3748020	SIR2 family protein	+	29.0218	48.7109	37.1266	56.211
CCNA_03594	3748083	3748083	SIR2 family protein	+	0	0	0	3.55017
CCNA_03594	3748086	3748086	SIR2 family protein	+	54.2957	62.9677	58.4256	48.519
CCNA_03594	3748307	3748307	SIR2 family protein	+	4.80493	2.17813	1.95403	2.36678
CCNA_03594	3748473	3748473	SIR2 family protein	+	10.667	5.94035	8.79314	0.591695
CCNA_03594	3748557	3748557	SIR2 family protein	+	147.031	105.54	145.966	91.7127
CCNA_03594	3748578	3748578	SIR2 family protein	+	18.1626	21.5833	27.161	5.91695
CCNA_03594	3748635	3748635	SIR2 family protein	+	18.9314	19.2071	12.8966	8.87542
CCNA_03595	3748695	3748695	S-adenosylmethionine-dependent methyltransferase	-	60.9265	59.2055	58.0347	44.3771
CCNA_03595	3748780	3748780	S-adenosylmethionine-dependent methyltransferase	-	19.7963	13.8608	34.7818	23.0761
CCNA_03595	3749103	3749103	S-adenosylmethionine-dependent methyltransferase	-	10.8591	13.6628	22.8622	13.609
CCNA_03595	3749106	3749106	S-adenosylmethionine-dependent methyltransferase	-	9.80206	3.76222	16.6093	5.91695
CCNA_03595	3749244	3749244	S-adenosylmethionine-dependent methyltransferase	-	1.05709	5.94035	4.29887	0.591695
CCNA_03596	3749574	3749574	SWIM zinc finger family protein	-	142.514	145.737	145.966	108.28
CCNA_03596	3749663	3749663	SWIM zinc finger family protein	-	0	0	0	2.36678
CCNA_03596	3749717	3749717	SWIM zinc finger family protein	-	0	0.198012	0	0
CCNA_03597	3749832	3749832	acetylglutamate kinase	-	50.7401	49.7009	36.5404	38.4602
CCNA_03597	3749867	3749867	acetylglutamate kinase	-	4.13224	3.96023	3.32185	0
CCNA_03597	3749895	3749895	acetylglutamate kinase	-	0	0	0.58621	0
CCNA_03597	3749914	3749914	acetylglutamate kinase	-	0	1.38608	0	0
CCNA_03597	3749936	3749936	acetylglutamate kinase	-	38.5356	24.3554	32.2415	48.519
CCNA_03597	3750001	3750001	acetylglutamate kinase	-	0	2.37614	0	0
CCNA_03597	3750112	3750112	acetylglutamate kinase	-	0	0	0.195403	0
	3750137	3750137			111.763	79.4027	89.4947	106.505
	3750161	3750161			8.26448	7.52444	8.20693	2.36678
	3750213	3750213			0.0960987	0	0	0
	3750248	3750248			56.4099	44.7506	41.6209	53.8442
	3750282	3750282			0.480493	0	0.781613	1.77508
	3750286	3750286			0.0960987	0	0	0
divL	3750516	3750516	two-component sensor histidine kinase DivL	+	0	0	0.195403	0
divL	3751082	3751082	two-component sensor histidine kinase DivL	+	0	0	0.195403	0
divL	3751159	3751159	two-component sensor histidine kinase DivL	+	0	0	0.195403	0
divL	3751299	3751299	two-component sensor histidine kinase DivL	+	0	0	0.195403	0
divL	3751313	3751313	two-component sensor histidine kinase DivL	+	0	0	0.195403	0
divL	3751647	3751647	two-component sensor histidine kinase DivL	+	0	0.198012	0	0
divL	3751934	3751934	two-component sensor histidine kinase DivL	+	0	1.18807	0	0
divL	3752004	3752004	two-component sensor histidine kinase DivL	+	0	1.18807	0	0
divL	3752078	3752078	two-component sensor histidine kinase DivL	+	0	0.198012	0	0
divL	3752138	3752138	two-component sensor histidine kinase DivL	+	0	0.198012	0	0
divL	3752223	3752223	two-component sensor histidine kinase DivL	+	0	0	0.390806	0
divL	3752250	3752250	two-component sensor histidine kinase DivL	+	0.0960987	0	0	0
divL	3752603	3752603	two-component sensor histidine kinase DivL	+	8.26448	10.6926	13.4828	10.0588
	3752697	3752697			11.4357	12.4747	11.138	13.0173
	3752718	3752718			4.80493	11.0887	3.12645	15.9758
CCNA_03995	3752755	3752755	hypothetical protein	+	40.5536	40.5924	38.6898	31.3598
CCNA_03995	3752758	3752758	hypothetical protein	+	1.82587	6.13836	1.75863	8.28372
CCNA_03995	3752807	3752807	hypothetical protein	+	29.6945	24.1574	25.207	14.2007
CCNA_03599	3753157	3753157	aspartate-semialdehyde dehydrogenase	+	12.7811	11.2867	14.6552	0.591695
CCNA_03599	3753266	3753266	aspartate-semialdehyde dehydrogenase	+	0	0	0.390806	0
CCNA_03599	3753354	3753354	aspartate-semialdehyde dehydrogenase	+	3.74785	5.54433	8.79314	2.95847
CCNA_03599	3753395	3753395	aspartate-semialdehyde dehydrogenase	+	28.0608	13.2668	29.3105	15.3841
CCNA_03599	3753545	3753545	aspartate-semialdehyde dehydrogenase	+	26.5232	21.3853	22.276	12.4256
CCNA_03599	3753547	3753547	aspartate-semialdehyde dehydrogenase	+	7.59179	17.029	12.7012	19.5259
CCNA_03599	3753566	3753566	aspartate-semialdehyde dehydrogenase	+	22.1027	24.5534	34.9772	10.6505
CCNA_03599	3753587	3753587	aspartate-semialdehyde dehydrogenase	+	6.53471	7.12842	9.96556	8.87542
CCNA_03599	3753589	3753589	aspartate-semialdehyde dehydrogenase	+	3.94004	1.98012	3.71266	0.591695
CCNA_03599	3753953	3753953	aspartate-semialdehyde dehydrogenase	+	26.7154	31.8799	18.3679	13.0173
	3754092	3754092			32.0009	34.8501	34.5864	19.5259
	3754097	3754097			19.7002	12.6727	34.0002	17.1591
	3754108	3754108			92.0625	101.976	78.1613	62.1279
CCNA_03600	3754141	3754141	integral membrane protein	+	35.4604	27.1276	41.2301	10.0588
CCNA_03600	3754232	3754232	integral membrane protein	+	0	0	0.390806	0
CCNA_03600	3754272	3754272	integral membrane protein	+	13.4538	5.94035	7.03451	18.9342
CCNA_03600	3754364	3754364	integral membrane protein	+	0.192197	0	0	0
CCNA_03600	3754406	3754406	integral membrane protein	+	0	0	0.58621	0
CCNA_03600	3754600	3754600	integral membrane protein	+	65.9237	82.3729	111.184	48.519
CCNA_03600	3754659	3754659	integral membrane protein	+	0.0960987	0	0	2.36678
CCNA_03600	3754690	3754690	integral membrane protein	+	6.24641	4.35626	5.66669	4.14186
CCNA_03600	3754813	3754813	integral membrane protein	+	60.9265	49.1069	61.552	52.0691
CCNA_03600	3754825	3754825	integral membrane protein	+	86.9693	67.126	75.4256	47.3356
CCNA_03600	3754880	3754880	integral membrane protein	+	22.1027	15.4449	27.5518	30.7681
	3754951	3754951			184.798	155.835	210.058	152.657
	3754953	3754953			157.121	145.143	142.84	94.0794
	3754971	3754971			76.7828	79.7987	69.1727	42.0103
	3754984	3754984			29.5023	19.8012	23.0576	18.3425
CCNA_03601	3755009	3755009	hemolysin III-related membrane protein	+	0	0	0.781613	0
CCNA_03601	3755072	3755072	hemolysin III-related membrane protein	+	14.9914	11.6827	14.2644	2.95847
CCNA_03601	3755124	3755124	hemolysin III-related membrane protein	+	27.6764	21.3853	26.5748	21.301
CCNA_03601	3755210	3755210	hemolysin III-related membrane protein	+	62.4641	73.6603	67.6095	28.4013
CCNA_03601	3755252	3755252	hemolysin III-related membrane protein	+	49.1064	39.2063	47.8738	57.9861
CCNA_03601	3755333	3755333	hemolysin III-related membrane protein	+	36.9019	42.1765	37.7128	31.9515
CCNA_03601	3755397	3755397	hemolysin III-related membrane protein	+	0	0	0.195403	0
CCNA_03601	3755471	3755471	hemolysin III-related membrane protein	+	29.8867	29.3057	29.5059	28.993
CCNA_03601	3755481	3755481	hemolysin III-related membrane protein	+	16.7212	10.8906	7.62072	11.8339
CCNA_03601	3755570	3755570	hemolysin III-related membrane protein	+	14.7992	16.0389	11.7242	9.46711
CCNA_03601	3755591	3755591	hemolysin III-related membrane protein	+	18.0665	19.6032	26.9656	26.0346
CCNA_03601	3755625	3755625	hemolysin III-related membrane protein	+	0	0	0.195403	0
CCNA_03601	3755663	3755663	hemolysin III-related membrane protein	+	34.5955	46.3347	27.161	31.3598
CCNA_03601	3755672	3755672	hemolysin III-related membrane protein	+	0	0	1.17242	0
CCNA_03601	3755705	3755705	hemolysin III-related membrane protein	+	9.80206	8.5145	10.3564	2.95847
CCNA_03602	3755813	3755813	patatin family phospholipase domain protein	+	8.26448	10.8906	6.2529	4.73356
CCNA_03602	3755954	3755954	patatin family phospholipase domain protein	+	0.960987	3.96023	6.83911	8.28372
CCNA_03602	3755991	3755991	patatin family phospholipase domain protein	+	1.05709	3.16819	5.8621	0
CCNA_03602	3756132	3756132	patatin family phospholipase domain protein	+	27.1959	40.7904	35.1726	19.5259
CCNA_03602	3756134	3756134	patatin family phospholipase domain protein	+	4.80493	4.35626	4.49427	5.32525
CCNA_03602	3756288	3756288	patatin family phospholipase domain protein	+	0	1.38608	0	0
CCNA_03602	3756595	3756595	patatin family phospholipase domain protein	+	0	0	0.58621	0
CCNA_03602	3756684	3756684	patatin family phospholipase domain protein	+	7.0152	7.92047	10.9426	0
CCNA_03602	3756816	3756816	patatin family phospholipase domain protein	+	118.97	72.6703	91.0579	95.8545
CCNA_03602	3756996	3756996	patatin family phospholipase domain protein	+	16.529	10.6926	5.66669	1.18339
	3757009	3757009			60.5422	28.9097	44.9427	24.8512
CCNA_03603	3757084	3757084	beta-lactamase family protein	+	4.61274	11.0887	5.66669	0
CCNA_03603	3757108	3757108	beta-lactamase family protein	+	8.26448	9.10854	11.3334	0.591695
CCNA_03603	3757193	3757193	beta-lactamase family protein	+	2.11417	0.990058	4.29887	2.36678
CCNA_03603	3757244	3757244	beta-lactamase family protein	+	30.6555	31.8799	21.2989	11.8339
CCNA_03603	3757473	3757473	beta-lactamase family protein	+	0	0	0.390806	0
CCNA_03603	3757503	3757503	beta-lactamase family protein	+	0	0	0.390806	0
CCNA_03603	3757548	3757548	beta-lactamase family protein	+	0.0960987	0	0	0
CCNA_03603	3757563	3757563	beta-lactamase family protein	+	7.2074	7.52444	6.44831	12.4256
CCNA_03603	3757572	3757572	beta-lactamase family protein	+	30.3672	23.5634	25.7932	19.5259
CCNA_03603	3757574	3757574	beta-lactamase family protein	+	32.8657	30.6918	32.2415	40.2352
CCNA_03603	3757608	3757608	beta-lactamase family protein	+	93.3118	85.541	74.2532	82.8372
CCNA_03603	3757636	3757636	beta-lactamase family protein	+	0	0	0.195403	0
CCNA_03603	3757638	3757638	beta-lactamase family protein	+	57.2748	48.9089	39.8622	46.7439
CCNA_03603	3757644	3757644	beta-lactamase family protein	+	36.998	18.6131	24.0346	15.3841
CCNA_03603	3757686	3757686	beta-lactamase family protein	+	6.15031	2.37614	7.81613	5.32525
CCNA_03603	3757704	3757704	beta-lactamase family protein	+	17.3939	5.1483	14.8506	9.46711
CCNA_03603	3757714	3757714	beta-lactamase family protein	+	35.1721	39.0083	38.299	15.9758
CCNA_03603	3757805	3757805	beta-lactamase family protein	+	4.90103	4.15825	5.66669	3.55017
CCNA_03603	3757904	3757904	beta-lactamase family protein	+	0	0	0.390806	0
CCNA_03603	3757918	3757918	beta-lactamase family protein	+	0	0	0.781613	0
CCNA_03603	3757943	3757943	beta-lactamase family protein	+	9.99426	3.96023	8.79314	4.73356
CCNA_03603	3757999	3757999	beta-lactamase family protein	+	7.0152	5.34632	10.9426	7.69203
CCNA_03603	3758045	3758045	beta-lactamase family protein	+	5.76592	11.4847	7.81613	7.69203
CCNA_03603	3758090	3758090	beta-lactamase family protein	+	34.2111	33.068	32.6323	27.218
CCNA_03603	3758150	3758150	beta-lactamase family protein	+	0.768789	2.37614	0.977016	0
CCNA_03603	3758253	3758253	beta-lactamase family protein	+	4.42054	14.0588	7.22992	0.591695
CCNA_03603	3758562	3758562	beta-lactamase family protein	+	5.47762	2.97018	0.390806	0.591695
CCNA_03603	3758575	3758575	beta-lactamase family protein	+	0	0	1.17242	0
CCNA_03603	3758708	3758708	beta-lactamase family protein	+	13.8382	9.90058	13.4828	14.7924
CCNA_03603	3758787	3758787	beta-lactamase family protein	+	23.1598	17.8211	23.0576	28.993
	3758822	3758822			33.3462	36.0381	29.5059	19.5259
	3758826	3758826			27.5803	21.1873	28.1381	15.3841
	3758836	3758836			9.80206	8.5145	8.01153	8.87542
	3758844	3758844			7.97619	13.6628	9.77016	8.28372
	3758858	3758858			0	0	2.54024	0
CCNA_03604	3758873	3758873	hypothetical protein	-	5.47762	8.71251	11.7242	0
CCNA_03604	3759035	3759035	hypothetical protein	-	0.576592	0	0	0
	3759235	3759235			21.43	6.13836	21.8852	8.87542
CCNA_03605	3759297	3759297	hypothetical protein	-	5.18933	1.98012	6.2529	0.591695
CCNA_03605	3759323	3759323	hypothetical protein	-	12.0123	9.30655	12.3104	2.36678
CCNA_03605	3759334	3759334	hypothetical protein	-	23.1598	22.7713	25.5978	7.69203
CCNA_03605	3759396	3759396	hypothetical protein	-	11.6279	12.0787	7.03451	8.87542
CCNA_03605	3759446	3759446	hypothetical protein	-	0	0	0.195403	0
CCNA_03605	3759558	3759558	hypothetical protein	-	63.4251	59.4035	69.5635	35.5017
CCNA_03605	3759564	3759564	hypothetical protein	-	63.1368	39.8003	64.8739	23.6678
CCNA_03605	3759666	3759666	hypothetical protein	-	0.288296	0	0	0
CCNA_03605	3759735	3759735	hypothetical protein	-	24.2169	12.6727	30.6783	13.609
CCNA_03605	3759807	3759807	hypothetical protein	-	23.6403	22.3753	26.7702	20.7093
CCNA_03605	3759918	3759918	hypothetical protein	-	40.0731	22.3753	51.5864	17.1591
CCNA_03605	3760029	3760029	hypothetical protein	-	0	0	0.977016	0
CCNA_03605	3760170	3760170	hypothetical protein	-	3.84395	8.11848	8.79314	6.50864
	3760221	3760221			25.4661	18.2171	18.1725	26.0346
CCNA_03607	3760357	3760357	ribonucleoside-diphosphate reductase alpha chain	-	2.49857	3.76222	1.56323	0
CCNA_03607	3760381	3760381	ribonucleoside-diphosphate reductase alpha chain	-	0	0	0.781613	0
CCNA_03607	3760453	3760453	ribonucleoside-diphosphate reductase alpha chain	-	0	0	0	0.591695
CCNA_03607	3760483	3760483	ribonucleoside-diphosphate reductase alpha chain	-	0	0	0	0.591695
CCNA_03607	3760891	3760891	ribonucleoside-diphosphate reductase alpha chain	-	0.192197	0	0	0
CCNA_03607	3761062	3761062	ribonucleoside-diphosphate reductase alpha chain	-	0	0	0.58621	0
CCNA_03607	3761131	3761131	ribonucleoside-diphosphate reductase alpha chain	-	0	0	0	1.77508
CCNA_03607	3761138	3761138	ribonucleoside-diphosphate reductase alpha chain	-	0	0.198012	0	0
CCNA_03607	3761266	3761266	ribonucleoside-diphosphate reductase alpha chain	-	0	0	0.390806	0
CCNA_03607	3761344	3761344	ribonucleoside-diphosphate reductase alpha chain	-	0	0	0.977016	0
CCNA_03607	3761420	3761420	ribonucleoside-diphosphate reductase alpha chain	-	0	0	0.195403	0
CCNA_03607	3761704	3761704	ribonucleoside-diphosphate reductase alpha chain	-	0	0	0.781613	0
CCNA_03607	3761736	3761736	ribonucleoside-diphosphate reductase alpha chain	-	0	0	0.195403	0
CCNA_03607	3761808	3761808	ribonucleoside-diphosphate reductase alpha chain	-	0	0	0.390806	0
CCNA_03607	3761836	3761836	ribonucleoside-diphosphate reductase alpha chain	-	0	0	0.390806	0
CCNA_03607	3762025	3762025	ribonucleoside-diphosphate reductase alpha chain	-	0	0	0.58621	0
CCNA_03607	3762070	3762070	ribonucleoside-diphosphate reductase alpha chain	-	0.768789	0	0	0
CCNA_03607	3762193	3762193	ribonucleoside-diphosphate reductase alpha chain	-	0.576592	0	0	0
	3762276	3762276			18.7392	9.90058	16.0231	1.18339
	3762292	3762292			45.0703	43.7606	41.8163	58.5778
	3762294	3762294			106.285	102.57	100.828	93.4877
	3762327	3762327			38.5356	36.4342	32.0461	22.4844
	3762381	3762381			0.576592	0	0	0.591695
	3762410	3762410			22.9676	17.8211	25.7932	7.10034
	3762498	3762498			0.0960987	0	0	0
CCNA_03609	3762728	3762728	outer membrane protein	-	29.8867	30.2958	24.6208	27.8096
CCNA_03609	3762868	3762868	outer membrane protein	-	0	0	0.58621	0
CCNA_03609	3762905	3762905	outer membrane protein	-	17.7783	20.3952	14.8506	18.3425
CCNA_03609	3762948	3762948	outer membrane protein	-	0	0	0	2.36678
CCNA_03609	3762960	3762960	outer membrane protein	-	2.21027	2.97018	0.58621	0
CCNA_03609	3762974	3762974	outer membrane protein	-	10.8591	5.94035	6.83911	2.36678
CCNA_03609	3762990	3762990	outer membrane protein	-	2.49857	1.38608	0	0
CCNA_03609	3763040	3763040	outer membrane protein	-	29.8867	16.435	16.8047	13.609
CCNA_03609	3763175	3763175	outer membrane protein	-	0.960987	1.78211	1.36782	0.591695
CCNA_03609	3763208	3763208	outer membrane protein	-	7.2074	1.18807	4.88508	2.36678
CCNA_03609	3763283	3763283	outer membrane protein	-	5.28543	13.6628	4.29887	7.69203
CCNA_03609	3763289	3763289	outer membrane protein	-	37.5746	25.9395	16.2185	10.6505
CCNA_03609	3763517	3763517	outer membrane protein	-	61.7914	41.3844	31.6553	41.4186
CCNA_03609	3763641	3763641	outer membrane protein	-	3.55565	5.34632	1.17242	4.73356
CCNA_03609	3763715	3763715	outer membrane protein	-	1.63368	1.18807	0.195403	0
CCNA_03609	3763772	3763772	outer membrane protein	-	7.2074	10.4946	5.66669	1.18339
CCNA_03609	3763828	3763828	outer membrane protein	-	0	0	0.195403	0
CCNA_03609	3763850	3763850	outer membrane protein	-	2.59466	4.75228	0.58621	0
	3763948	3763948			52.7582	34.256	46.8968	46.1522
	3763987	3763987			9.99426	10.8906	12.7012	11.8339
	3763989	3763989			43.2444	41.9785	27.7473	40.2352
	3764070	3764070			28.7335	19.0091	25.207	44.3771
	3764088	3764088			0.768789	0	0	0
	3764187	3764187			19.1236	31.0878	13.2874	13.0173
	3764266	3764266			14.5109	5.94035	10.5518	5.91695
CCNA_03610	3764335	3764335	methyltransferase	-	29.6945	30.0978	33.8048	15.3841
CCNA_03610	3764381	3764381	methyltransferase	-	26.7154	19.6032	27.9427	14.7924
CCNA_03610	3764857	3764857	methyltransferase	-	0	0	0.58621	0
CCNA_03610	3764910	3764910	methyltransferase	-	4.90103	2.57415	12.3104	0.591695
CCNA_03610	3765133	3765133	methyltransferase	-	5.86202	6.13836	7.03451	1.18339
CCNA_03610	3765143	3765143	methyltransferase	-	44.1093	20.7912	41.0347	23.0761
CCNA_03610	3765164	3765164	methyltransferase	-	63.2329	47.3248	71.713	68.0449
	3765190	3765190			10.5709	18.6131	15.8277	8.28372
	3765194	3765194			55.7372	33.068	60.9658	39.6435
CCNA_03611	3765282	3765282	glutathione-regulated potassium-efflux system protein kefC	-	7.68789	6.33637	5.47129	1.77508
CCNA_03611	3765414	3765414	glutathione-regulated potassium-efflux system protein kefC	-	29.0218	21.1873	23.0576	30.7681
CCNA_03611	3765547	3765547	glutathione-regulated potassium-efflux system protein kefC	-	1.44148	3.56421	4.10347	2.95847
CCNA_03611	3765566	3765566	glutathione-regulated potassium-efflux system protein kefC	-	0	0	0.195403	0
CCNA_03611	3765594	3765594	glutathione-regulated potassium-efflux system protein kefC	-	8.55278	11.8807	17.3909	5.32525
CCNA_03611	3765597	3765597	glutathione-regulated potassium-efflux system protein kefC	-	27.4842	10.8906	53.5405	17.1591
CCNA_03611	3765714	3765714	glutathione-regulated potassium-efflux system protein kefC	-	4.22834	0.198012	1.17242	4.14186
CCNA_03611	3765825	3765825	glutathione-regulated potassium-efflux system protein kefC	-	2.78686	4.95029	7.81613	0.591695
CCNA_03611	3765923	3765923	glutathione-regulated potassium-efflux system protein kefC	-	0	0	0.781613	0
CCNA_03611	3765942	3765942	glutathione-regulated potassium-efflux system protein kefC	-	0	0	0.195403	0
CCNA_03611	3765983	3765983	glutathione-regulated potassium-efflux system protein kefC	-	0	0	0.781613	0
CCNA_03611	3766193	3766193	glutathione-regulated potassium-efflux system protein kefC	-	0	0	0	2.95847
CCNA_03611	3766194	3766194	glutathione-regulated potassium-efflux system protein kefC	-	6.9191	7.12842	4.88508	3.55017
CCNA_03611	3766270	3766270	glutathione-regulated potassium-efflux system protein kefC	-	0.0960987	0	0	0
CCNA_03611	3766461	3766461	glutathione-regulated potassium-efflux system protein kefC	-	0.0960987	0	0	0
CCNA_03611	3766689	3766689	glutathione-regulated potassium-efflux system protein kefC	-	0.384395	0	0	0
CCNA_03611	3766824	3766824	glutathione-regulated potassium-efflux system protein kefC	-	27.5803	22.1773	31.2645	22.4844
CCNA_03611	3766842	3766842	glutathione-regulated potassium-efflux system protein kefC	-	7.59179	10.4946	4.49427	1.18339
CCNA_03611	3766896	3766896	glutathione-regulated potassium-efflux system protein kefC	-	30.0789	27.5236	40.2531	46.7439
CCNA_03611	3766980	3766980	glutathione-regulated potassium-efflux system protein kefC	-	65.9237	72.8683	77.9659	75.1452
CCNA_03611	3767006	3767006	glutathione-regulated potassium-efflux system protein kefC	-	0.672691	0	0	0
	3767023	3767023			0	1.58409	0	0
CCNA_03612	3767029	3767029	HTH XRE-family transcriptional regulator	-	26.9076	32.0779	34.7818	34.91
CCNA_03612	3767137	3767137	HTH XRE-family transcriptional regulator	-	0	0	0.195403	0
CCNA_03612	3767155	3767155	HTH XRE-family transcriptional regulator	-	0.384395	0	0	0
CCNA_03612	3767171	3767171	HTH XRE-family transcriptional regulator	-	16.7212	8.91053	14.069	8.87542
	3767279	3767279			2.21027	1.38608	2.54024	0.591695
	3767304	3767304			0.672691	0	0	0.591695
	3767315	3767315			2.40247	1.78211	3.12645	0
	3767326	3767326			14.7031	9.10854	12.8966	4.73356
	3767445	3767445			15.8563	13.6628	16.2185	5.32525
	3767593	3767593			6.05422	1.58409	5.08048	5.32525
	3767647	3767647			0	0.396023	0	0
	3767664	3767664			1.05709	0.990058	0	0
CCNA_03613	3767703	3767703	3-hydroxybutyryl-CoA dehydratase	+	36.7097	35.2461	44.3565	31.9515
CCNA_03613	3767719	3767719	3-hydroxybutyryl-CoA dehydratase	+	0	0	0.58621	0
CCNA_03613	3767844	3767844	3-hydroxybutyryl-CoA dehydratase	+	5.47762	6.33637	1.36782	1.77508
CCNA_03613	3767931	3767931	3-hydroxybutyryl-CoA dehydratase	+	55.4489	55.6413	61.552	34.3183
CCNA_03613	3767957	3767957	3-hydroxybutyryl-CoA dehydratase	+	33.154	21.7813	30.2875	10.6505
CCNA_03613	3767988	3767988	3-hydroxybutyryl-CoA dehydratase	+	0	0	0.195403	0
CCNA_03613	3768061	3768061	3-hydroxybutyryl-CoA dehydratase	+	0	0	0.390806	0
	3768135	3768135			22.5832	17.8211	25.9886	14.7924
	3768170	3768170			21.43	13.0688	21.1035	11.2422
	3768175	3768175			16.2407	9.30655	19.5403	3.55017
CCNA_03614	3768515	3768515	hypothetical protein	+	1.53758	0.594035	1.95403	0
	3768710	3768710			9.80206	7.52444	17.9771	15.9758
CCNA_03615	3768795	3768795	TonB dependent receptor	+	0	0	0.781613	0
CCNA_03615	3768936	3768936	TonB dependent receptor	+	17.8743	13.8608	15.6323	11.8339
CCNA_03615	3768993	3768993	TonB dependent receptor	+	7.97619	5.54433	5.8621	0
CCNA_03615	3769158	3769158	TonB dependent receptor	+	1.15318	0.198012	3.90806	0
CCNA_03615	3769170	3769170	TonB dependent receptor	+	11.0513	8.91053	12.7012	13.0173
CCNA_03615	3769290	3769290	TonB dependent receptor	+	11.5318	4.55427	11.5288	9.46711
CCNA_03615	3769653	3769653	TonB dependent receptor	+	33.154	13.0688	33.6093	21.8927
CCNA_03615	3769689	3769689	TonB dependent receptor	+	0	0	0.390806	0
CCNA_03615	3769716	3769716	TonB dependent receptor	+	26.6193	20.5932	24.8162	12.4256
CCNA_03615	3769791	3769791	TonB dependent receptor	+	1.72978	0.198012	1.75863	3.55017
CCNA_03615	3769821	3769821	TonB dependent receptor	+	27.9647	15.6429	29.8967	16.5674
CCNA_03615	3769840	3769840	TonB dependent receptor	+	0.288296	0	0	0
CCNA_03615	3769971	3769971	TonB dependent receptor	+	13.2616	5.74234	11.3334	11.2422
CCNA_03615	3770031	3770031	TonB dependent receptor	+	111.282	94.2536	146.748	71.0034
CCNA_03615	3770118	3770118	TonB dependent receptor	+	0	0	0	0.591695
CCNA_03615	3770150	3770150	TonB dependent receptor	+	3.84395	6.53439	3.12645	1.77508
CCNA_03615	3770229	3770229	TonB dependent receptor	+	31.7126	34.454	35.9542	40.8269
CCNA_03615	3770244	3770244	TonB dependent receptor	+	5.38152	4.75228	8.01153	9.46711
CCNA_03615	3770252	3770252	TonB dependent receptor	+	0	0	1.36782	0
CCNA_03615	3770277	3770277	TonB dependent receptor	+	33.3462	20.1972	37.9082	28.993
CCNA_03615	3770285	3770285	TonB dependent receptor	+	4.13224	7.32643	3.12645	8.28372
CCNA_03615	3770400	3770400	TonB dependent receptor	+	37.5746	26.5336	37.1266	51.4774
CCNA_03615	3770412	3770412	TonB dependent receptor	+	0	0	0.977016	0
CCNA_03615	3770433	3770433	TonB dependent receptor	+	4.99713	17.029	13.092	8.28372
CCNA_03615	3770472	3770472	TonB dependent receptor	+	27.6764	33.266	27.7473	27.218
CCNA_03615	3770490	3770490	TonB dependent receptor	+	16.2407	14.6529	7.62072	10.6505
CCNA_03615	3770559	3770559	TonB dependent receptor	+	18.9314	10.0986	13.6782	5.32525
CCNA_03615	3770586	3770586	TonB dependent receptor	+	0.576592	2.97018	0	0
CCNA_03615	3770673	3770673	TonB dependent receptor	+	120.988	90.2933	121.541	91.7127
CCNA_03615	3770720	3770720	TonB dependent receptor	+	0	0	0.195403	0
CCNA_03615	3770775	3770775	TonB dependent receptor	+	16.1446	20.3952	20.3219	9.46711
	3770782	3770782			10.667	13.2668	8.20693	14.2007
CCNA_03616	3770895	3770895	PiuB-related membrane protein	+	2.88296	0	8.79314	0
CCNA_03616	3770922	3770922	PiuB-related membrane protein	+	41.4185	38.2163	40.2531	28.993
CCNA_03616	3770979	3770979	PiuB-related membrane protein	+	55.6411	43.9586	54.7129	52.6608
CCNA_03616	3771050	3771050	PiuB-related membrane protein	+	0	0	0.195403	0
CCNA_03616	3771183	3771183	PiuB-related membrane protein	+	38.7278	39.0083	34.7818	22.4844
CCNA_03616	3771195	3771195	PiuB-related membrane protein	+	14.4148	9.90058	13.4828	6.50864
CCNA_03616	3771283	3771283	PiuB-related membrane protein	+	0	0	0	1.77508
CCNA_03616	3771497	3771497	PiuB-related membrane protein	+	0.0960987	0	0	0
CCNA_03616	3771501	3771501	PiuB-related membrane protein	+	0.480493	0	0	0
CCNA_03616	3771644	3771644	PiuB-related membrane protein	+	0	0	0.390806	0
CCNA_03616	3771686	3771686	PiuB-related membrane protein	+	0.0960987	0	0	0
CCNA_03616	3771705	3771705	PiuB-related membrane protein	+	0.192197	0	0	0
CCNA_03616	3771864	3771864	PiuB-related membrane protein	+	12.3967	10.2966	9.77016	7.10034
CCNA_03616	3771906	3771906	PiuB-related membrane protein	+	0.192197	0.792047	0.781613	0
CCNA_03616	3772046	3772046	PiuB-related membrane protein	+	0	0	0.390806	0
CCNA_03616	3772125	3772125	PiuB-related membrane protein	+	16.529	12.4747	17.0001	3.55017
CCNA_03616	3772167	3772167	PiuB-related membrane protein	+	0.768789	0	1.17242	1.18339
CCNA_03616	3772214	3772214	PiuB-related membrane protein	+	1.15318	1.78211	3.71266	4.14186
CCNA_03617	3772331	3772331	Copper(I)-binding protein	+	0	0	0	0.591695
CCNA_03617	3772382	3772382	Copper(I)-binding protein	+	0	0.792047	0	0
CCNA_03617	3772394	3772394	Copper(I)-binding protein	+	18.4509	16.237	37.1266	18.3425
CCNA_03617	3772672	3772672	Copper(I)-binding protein	+	0	0	0.58621	0
CCNA_03617	3772716	3772716	Copper(I)-binding protein	+	0.0960987	0	0	0
CCNA_03618	3772911	3772911	SCO1/SenC family protein	+	0	0	0	1.18339
CCNA_03618	3772912	3772912	SCO1/SenC family protein	+	60.7343	47.7208	68.5865	39.6435
CCNA_03618	3772969	3772969	SCO1/SenC family protein	+	0.288296	0	0	0
CCNA_03618	3772991	3772991	SCO1/SenC family protein	+	0	0	0.58621	0
CCNA_03618	3773050	3773050	SCO1/SenC family protein	+	50.644	67.126	56.8623	44.3771
CCNA_03618	3773083	3773083	SCO1/SenC family protein	+	0	0	0.977016	0
CCNA_03618	3773125	3773125	SCO1/SenC family protein	+	2.11417	0.396023	1.36782	0
CCNA_03618	3773134	3773134	SCO1/SenC family protein	+	36.1331	35.0481	28.5289	14.7924
CCNA_03618	3773137	3773137	SCO1/SenC family protein	+	42.5717	29.1077	34.1956	17.7508
CCNA_03618	3773167	3773167	SCO1/SenC family protein	+	2.69076	1.78211	2.93105	0.591695
CCNA_03618	3773194	3773194	SCO1/SenC family protein	+	76.3984	58.2154	64.2876	81.6539
CCNA_03618	3773236	3773236	SCO1/SenC family protein	+	8.07229	5.74234	6.0575	4.14186
CCNA_03618	3773287	3773287	SCO1/SenC family protein	+	8.64888	10.0986	9.96556	4.14186
	3773398	3773398			1.05709	4.95029	1.75863	0
	3773425	3773425			0	1.38608	0	0
	3773433	3773433			5.18933	3.76222	2.93105	1.77508
CCNA_03619	3773730	3773730	zinc metalloprotease	+	53.623	64.3538	60.9658	35.5017
CCNA_03619	3773743	3773743	zinc metalloprotease	+	0	0	0.781613	0
CCNA_03619	3773790	3773790	zinc metalloprotease	+	0.960987	0	2.73564	0
CCNA_03619	3773796	3773796	zinc metalloprotease	+	0	0	0.390806	0
CCNA_03619	3773904	3773904	zinc metalloprotease	+	4.90103	10.4946	5.08048	8.87542
CCNA_03619	3773964	3773964	zinc metalloprotease	+	11.6279	13.0688	8.79314	12.4256
CCNA_03619	3774015	3774015	zinc metalloprotease	+	0	0	0.195403	0
CCNA_03619	3774023	3774023	zinc metalloprotease	+	0	0	0.195403	0
CCNA_03619	3774039	3774039	zinc metalloprotease	+	0	0.198012	0	0
CCNA_03619	3774093	3774093	zinc metalloprotease	+	13.1655	19.0091	24.8162	26.6263
CCNA_03619	3774102	3774102	zinc metalloprotease	+	28.6374	42.9685	29.3105	35.5017
CCNA_03619	3774141	3774141	zinc metalloprotease	+	35.9409	37.6222	48.46	50.8857
CCNA_03619	3774144	3774144	zinc metalloprotease	+	64.3861	60.5916	61.3566	44.9688
CCNA_03619	3774180	3774180	zinc metalloprotease	+	18.8353	18.6131	17.7817	27.8096
CCNA_03619	3774189	3774189	zinc metalloprotease	+	47.1844	39.2063	42.5979	47.3356
CCNA_03619	3774198	3774198	zinc metalloprotease	+	0.0960987	0	0	0
CCNA_03619	3774231	3774231	zinc metalloprotease	+	0	0	0.781613	0
CCNA_03619	3774321	3774321	zinc metalloprotease	+	85.3356	102.966	81.2877	47.9273
CCNA_03619	3774366	3774366	zinc metalloprotease	+	15.4719	15.2469	12.7012	10.0588
CCNA_03619	3774381	3774381	zinc metalloprotease	+	60.35	48.7109	49.6324	39.0518
CCNA_03619	3774383	3774383	zinc metalloprotease	+	17.7783	12.8708	13.2874	11.2422
CCNA_03619	3774405	3774405	zinc metalloprotease	+	0	0	1.17242	0
CCNA_03619	3774450	3774450	zinc metalloprotease	+	22.1988	31.4839	19.5403	7.69203
CCNA_03619	3774462	3774462	zinc metalloprotease	+	26.0427	24.3554	25.207	35.5017
CCNA_03619	3774539	3774539	zinc metalloprotease	+	0	0	0.781613	0
CCNA_03619	3774625	3774625	zinc metalloprotease	+	0.0960987	0	0	0
CCNA_03619	3774669	3774669	zinc metalloprotease	+	94.7533	101.778	69.9543	67.4532
CCNA_03619	3774681	3774681	zinc metalloprotease	+	21.1417	13.2668	21.6898	23.6678
CCNA_03619	3774695	3774695	zinc metalloprotease	+	0	0	0.195403	0
CCNA_03619	3774726	3774726	zinc metalloprotease	+	0	1.18807	0	0
CCNA_03619	3774760	3774760	zinc metalloprotease	+	0	0.594035	0	0
CCNA_03619	3774834	3774834	zinc metalloprotease	+	0.768789	2.97018	0	0
CCNA_03619	3774853	3774853	zinc metalloprotease	+	0	2.37614	0	0
CCNA_03619	3774855	3774855	zinc metalloprotease	+	43.7249	35.0481	38.8852	36.6851
CCNA_03619	3774888	3774888	zinc metalloprotease	+	15.9524	10.0986	12.8966	16.5674
CCNA_03619	3774999	3774999	zinc metalloprotease	+	36.1331	31.0878	31.4599	21.8927
CCNA_03619	3775002	3775002	zinc metalloprotease	+	148.184	115.243	129.552	133.131
CCNA_03619	3775004	3775004	zinc metalloprotease	+	102.729	108.312	79.1383	84.0206
CCNA_03619	3775082	3775082	zinc metalloprotease	+	4.22834	5.74234	6.83911	3.55017
CCNA_03619	3775089	3775089	zinc metalloprotease	+	104.748	86.3331	86.5636	97.0379
CCNA_03619	3775242	3775242	zinc metalloprotease	+	17.6822	27.3256	16.2185	28.4013
CCNA_03619	3775284	3775284	zinc metalloprotease	+	0	0	0.390806	0
CCNA_03619	3775344	3775344	zinc metalloprotease	+	2.30637	6.7324	6.0575	0
CCNA_03619	3775410	3775410	zinc metalloprotease	+	31.9048	28.9097	28.3335	33.7266
CCNA_03619	3775497	3775497	zinc metalloprotease	+	19.508	13.6628	18.7587	2.95847
CCNA_03619	3775500	3775500	zinc metalloprotease	+	62.4641	48.9089	60.3796	53.2525
CCNA_03619	3775539	3775539	zinc metalloprotease	+	13.1655	6.93041	8.20693	2.95847
CCNA_03619	3775548	3775548	zinc metalloprotease	+	40.4575	38.6123	40.8393	38.4602
CCNA_03619	3775575	3775575	zinc metalloprotease	+	66.4042	55.6413	65.2647	62.7196
CCNA_03619	3775608	3775608	zinc metalloprotease	+	10.5709	7.92047	13.8736	10.0588
CCNA_03620	3775694	3775694	hypothetical protein	-	11.2435	5.74234	13.092	9.46711
CCNA_03620	3775849	3775849	hypothetical protein	-	13.646	10.0986	11.3334	3.55017
CCNA_03620	3775919	3775919	hypothetical protein	-	18.6431	20.5932	22.8622	28.4013
CCNA_03620	3776026	3776026	hypothetical protein	-	0	0	0.977016	0
CCNA_03620	3776088	3776088	hypothetical protein	-	0	0	0.195403	0
CCNA_03620	3776137	3776137	hypothetical protein	-	0	1.98012	0	0
CCNA_03620	3776451	3776451	hypothetical protein	-	1.24928	0.792047	0.58621	8.28372
CCNA_03621	3776538	3776538	AraC-family transcriptional regulator	-	4.13224	10.6926	11.9196	13.0173
CCNA_03621	3776652	3776652	AraC-family transcriptional regulator	-	22.0066	21.1873	35.368	20.1176
CCNA_03621	3776655	3776655	AraC-family transcriptional regulator	-	9.41767	0.990058	7.03451	8.28372
CCNA_03621	3776690	3776690	AraC-family transcriptional regulator	-	0	2.77216	0	0
CCNA_03621	3777036	3777036	AraC-family transcriptional regulator	-	0	0	0.390806	0
CCNA_03621	3777093	3777093	AraC-family transcriptional regulator	-	7.78399	3.96023	12.8966	11.2422
CCNA_03621	3777130	3777130	AraC-family transcriptional regulator	-	0.0960987	0	0	0
CCNA_03621	3777216	3777216	AraC-family transcriptional regulator	-	50.3557	27.9196	34.5864	29.5847
CCNA_03621	3777219	3777219	AraC-family transcriptional regulator	-	0	0	0.195403	0
CCNA_03621	3777249	3777249	AraC-family transcriptional regulator	-	14.607	11.6827	9.18395	20.7093
CCNA_03621	3777341	3777341	AraC-family transcriptional regulator	-	9.60987	15.6429	9.18395	3.55017
	3777397	3777397			11.8201	9.70257	9.57476	1.18339
	3777424	3777424			7.3035	11.6827	10.5518	1.77508
	3777433	3777433			0	0	0.195403	0
	3777458	3777458			4.51664	5.74234	3.90806	8.87542
CCNA_03622	3777656	3777656	beta-lactamase repressor	+	0	0	0.390806	0
CCNA_03622	3777698	3777698	beta-lactamase repressor	+	27.1959	26.1375	25.4024	11.8339
CCNA_03622	3777704	3777704	beta-lactamase repressor	+	99.7504	85.7391	97.1154	77.512
CCNA_03622	3777731	3777731	beta-lactamase repressor	+	58.428	73.4623	53.3451	69.2283
CCNA_03623	3777983	3777983	MecR1 antirepressor protein	+	1.24928	3.56421	0.58621	1.18339
CCNA_03623	3777985	3777985	MecR1 antirepressor protein	+	0	0	0.195403	0
CCNA_03623	3777991	3777991	MecR1 antirepressor protein	+	24.0247	37.8202	31.2645	35.5017
CCNA_03623	3778561	3778561	MecR1 antirepressor protein	+	14.1265	10.8906	23.253	13.0173
CCNA_03623	3778637	3778637	MecR1 antirepressor protein	+	0.192197	0	0	0
CCNA_03623	3778780	3778780	MecR1 antirepressor protein	+	0	0	0.195403	0
CCNA_03623	3778837	3778837	MecR1 antirepressor protein	+	6.05422	2.17813	4.88508	4.73356
CCNA_03623	3778951	3778951	MecR1 antirepressor protein	+	17.7783	23.5634	24.23	11.8339
CCNA_03623	3779019	3779019	MecR1 antirepressor protein	+	12.1084	8.11848	10.9426	2.95847
CCNA_03623	3779046	3779046	MecR1 antirepressor protein	+	39.4965	26.1375	38.299	18.9342
CCNA_03623	3779077	3779077	MecR1 antirepressor protein	+	41.9951	40.5924	53.5405	40.8269
CCNA_03623	3779079	3779079	MecR1 antirepressor protein	+	0.0960987	0	0.390806	0
CCNA_03624	3779179	3779179	sodium bicarbonate cotransporter	-	15.8563	11.2867	13.4828	20.1176
CCNA_03624	3779272	3779272	sodium bicarbonate cotransporter	-	4.22834	7.72246	6.83911	11.8339
CCNA_03624	3779327	3779327	sodium bicarbonate cotransporter	-	0	0	0.58621	0
CCNA_03624	3779329	3779329	sodium bicarbonate cotransporter	-	7.88009	3.3662	7.22992	2.36678
CCNA_03624	3779461	3779461	sodium bicarbonate cotransporter	-	0	0	0.195403	0
CCNA_03624	3779481	3779481	sodium bicarbonate cotransporter	-	0.0960987	0	0	0
CCNA_03624	3779779	3779779	sodium bicarbonate cotransporter	-	2.21027	0.396023	3.71266	0
CCNA_03624	3779798	3779798	sodium bicarbonate cotransporter	-	0	0	0.781613	0
CCNA_03624	3779812	3779812	sodium bicarbonate cotransporter	-	3.45955	5.94035	15.2414	5.91695
CCNA_03624	3779854	3779854	sodium bicarbonate cotransporter	-	1.44148	0	0.58621	0
CCNA_03624	3779914	3779914	sodium bicarbonate cotransporter	-	1.92197	3.76222	8.01153	2.95847
CCNA_03624	3779945	3779945	sodium bicarbonate cotransporter	-	0	0	0.781613	0
CCNA_03624	3780023	3780023	sodium bicarbonate cotransporter	-	3.65175	1.98012	2.54024	8.28372
CCNA_03624	3780120	3780120	sodium bicarbonate cotransporter	-	0	0.594035	0	0
CCNA_03624	3780164	3780164	sodium bicarbonate cotransporter	-	0	0	0.195403	0
CCNA_03624	3780170	3780170	sodium bicarbonate cotransporter	-	0.960987	4.75228	1.56323	0
	3780230	3780230			25.7544	14.2568	14.2644	15.3841
	3780267	3780267			0.768789	3.76222	0.977016	0
	3780269	3780269			2.97906	2.97018	3.90806	1.77508
cztR	3780508	3780508	transcriptional regulator CztR	+	0	0	0.195403	0
cztR	3780579	3780579	transcriptional regulator CztR	+	0.0960987	0	0.58621	0
cztR	3780632	3780632	transcriptional regulator CztR	+	0.480493	0	0	0
cztR	3780886	3780886	transcriptional regulator CztR	+	0.192197	0	0	0
cztR	3780943	3780943	transcriptional regulator CztR	+	16.9134	9.90058	24.0346	4.73356
cztR	3780945	3780945	transcriptional regulator CztR	+	6.63081	2.77216	9.37935	6.50864
cztR	3781205	3781205	transcriptional regulator CztR	+	0.0960987	0.792047	0.195403	8.28372
cztR	3781207	3781207	transcriptional regulator CztR	+	53.7191	51.087	43.7703	38.4602
	3781371	3781371			9.22547	10.0986	9.18395	5.32525
	3781394	3781394			0.192197	0	0.195403	6.50864
	3781412	3781412			9.51377	14.0588	2.73564	4.14186
	3781433	3781433			11.6279	12.0787	10.9426	0.591695
	3781507	3781507			14.8953	14.0588	13.4828	14.7924
	3781590	3781590			1.92197	0	1.95403	0
	3781614	3781614			1.82587	6.13836	0.390806	0
	3781643	3781643			0.0960987	0	0	0
CCNA_03626	3781714	3781714	ATP phosphoribosyltransferase	-	19.8924	22.1773	17.5863	15.9758
CCNA_03626	3781779	3781779	ATP phosphoribosyltransferase	-	13.646	7.92047	8.79314	1.77508
CCNA_03626	3782146	3782146	ATP phosphoribosyltransferase	-	2.78686	0.792047	1.95403	0.591695
CCNA_03626	3782194	3782194	ATP phosphoribosyltransferase	-	41.6107	27.7216	53.9313	28.993
CCNA_03626	3782497	3782497	ATP phosphoribosyltransferase	-	1.05709	1.78211	2.54024	0
CCNA_03627	3782613	3782613	ATP phosphoribosyltransferase regulatory subunit	-	4.13224	2.37614	6.2529	0.591695
CCNA_03627	3782631	3782631	ATP phosphoribosyltransferase regulatory subunit	-	10.3787	3.56421	10.7472	5.91695
CCNA_03627	3782709	3782709	ATP phosphoribosyltransferase regulatory subunit	-	9.51377	4.15825	4.68968	7.10034
CCNA_03627	3782772	3782772	ATP phosphoribosyltransferase regulatory subunit	-	2.88296	0	5.27589	0.591695
CCNA_03627	3782781	3782781	ATP phosphoribosyltransferase regulatory subunit	-	5.76592	2.17813	10.5518	1.77508
CCNA_03627	3782784	3782784	ATP phosphoribosyltransferase regulatory subunit	-	2.97906	0.792047	0.390806	0
CCNA_03627	3782856	3782856	ATP phosphoribosyltransferase regulatory subunit	-	0	0	0.58621	0
CCNA_03627	3783217	3783217	ATP phosphoribosyltransferase regulatory subunit	-	0	0	0.195403	0
CCNA_03627	3783483	3783483	ATP phosphoribosyltransferase regulatory subunit	-	1.63368	1.18807	4.49427	0
CCNA_03627	3783714	3783714	ATP phosphoribosyltransferase regulatory subunit	-	0	0	0.195403	0
CCNA_03627	3783736	3783736	ATP phosphoribosyltransferase regulatory subunit	-	0	0	0.390806	0
CCNA_03627	3783747	3783747	ATP phosphoribosyltransferase regulatory subunit	-	0	0	0.195403	0
CCNA_03628	3784537	3784537	histidyl-tRNA synthetase	-	0	1.98012	0	0
CCNA_03628	3784569	3784569	histidyl-tRNA synthetase	-	0	0	0.58621	0
CCNA_03628	3784591	3784591	histidyl-tRNA synthetase	-	0	0	0.390806	0
CCNA_03628	3784756	3784756	histidyl-tRNA synthetase	-	0	0	0.195403	0
CCNA_03628	3784989	3784989	histidyl-tRNA synthetase	-	0	0	0.390806	0
	3785241	3785241			17.2978	31.6819	17.3909	7.69203
	3785250	3785250			16.8173	9.10854	15.046	8.28372
	3785277	3785277			13.646	19.2071	13.092	20.7093
	3785291	3785291			0.480493	1.18807	1.56323	0
	3785311	3785311			1.92197	3.3662	3.32185	0.591695
	3785323	3785323			5.47762	1.78211	5.66669	3.55017
	3785379	3785379			0	0	0.195403	0
	3785416	3785416			13.8382	16.633	6.2529	5.32525
	3785465	3785465			4.70883	4.75228	5.27589	12.4256
	3785472	3785472			50.0674	52.8691	49.437	47.3356
	3785480	3785480			46.4156	54.2552	37.7128	30.7681
	3785491	3785491			63.8095	91.0854	64.6785	65.6781
	3785495	3785495			0	0	0.977016	0
	3785500	3785500			0	0	0.781613	0
socB	3785618	3785618	DNA replication inhibitor toxin SocB	-	46.4156	55.6413	49.6324	41.4186
socB	3785651	3785651	DNA replication inhibitor toxin SocB	-	6.53471	1.78211	11.7242	18.9342
socB	3785659	3785659	DNA replication inhibitor toxin SocB	-	25.0817	43.7606	27.7473	28.993
socB	3785697	3785697	DNA replication inhibitor toxin SocB	-	9.80206	9.50456	6.64371	4.73356
socB	3785750	3785750	DNA replication inhibitor toxin SocB	-	29.7906	25.7415	29.8967	50.8857
socB	3785772	3785772	DNA replication inhibitor toxin SocB	-	56.6021	64.3538	45.3335	64.4947
socB	3785817	3785817	DNA replication inhibitor toxin SocB	-	2.88296	1.18807	1.36782	0
socB	3785851	3785851	DNA replication inhibitor toxin SocB	-	3.45955	5.54433	2.73564	4.14186
socB	3785853	3785853	DNA replication inhibitor toxin SocB	-	0	0	0.195403	0
socB	3785894	3785894	DNA replication inhibitor toxin SocB	-	14.9914	19.2071	16.8047	11.8339
socB	3785899	3785899	DNA replication inhibitor toxin SocB	-	5.76592	3.76222	3.12645	8.28372
socB	3785954	3785954	DNA replication inhibitor toxin SocB	-	3.94004	1.38608	2.54024	0
socB	3785970	3785970	DNA replication inhibitor toxin SocB	-	0	0	0.781613	0
socB	3785976	3785976	DNA replication inhibitor toxin SocB	-	1.05709	1.98012	2.93105	1.18339
socB	3785978	3785978	DNA replication inhibitor toxin SocB	-	5.57372	5.1483	4.10347	2.95847
socB	3785998	3785998	DNA replication inhibitor toxin SocB	-	10.8591	6.53439	10.3564	20.1176
socB	3786000	3786000	DNA replication inhibitor toxin SocB	-	17.7783	19.2071	17.5863	13.609
socB	3786054	3786054	DNA replication inhibitor toxin SocB	-	8.93717	10.2966	9.37935	4.14186
socB	3786066	3786066	DNA replication inhibitor toxin SocB	-	16.7212	25.1475	22.0806	22.4844
socB	3786134	3786134	DNA replication inhibitor toxin SocB	-	37.8629	40.7904	27.7473	23.0761
socB	3786168	3786168	DNA replication inhibitor toxin SocB	-	0.480493	0	0	0
socB	3786169	3786169	DNA replication inhibitor toxin SocB	-	1.15318	3.56421	2.93105	0
socB	3786183	3786183	DNA replication inhibitor toxin SocB	-	24.8896	19.6032	31.8507	40.2352
socB	3786207	3786207	DNA replication inhibitor toxin SocB	-	6.823	12.8708	5.08048	10.0588
socA	3786250	3786250	antitoxin protein SocA	-	1.34538	0.198012	1.95403	2.36678
socA	3786437	3786437	antitoxin protein SocA	-	0	0	0.977016	0
socA	3786731	3786731	antitoxin protein SocA	-	0	0	0	0.591695
	3786837	3786837			3.84395	6.7324	3.51726	0.591695
	3786859	3786859			1.72978	3.96023	1.36782	0.591695
	3786866	3786866			9.03327	4.95029	6.2529	5.32525
	3786919	3786919			22.0066	31.6819	17.0001	18.3425
	3786930	3786930			15.1836	9.90058	17.9771	5.32525
	3786943	3786943			5.57372	0	0.781613	0
CCNA_03631	3786994	3786994	hypothetical protein	+	41.899	57.6214	51.391	33.7266
	3787131	3787131			120.796	132.272	95.943	78.6954
CCNA_03632	3787182	3787182	hypothetical protein	+	19.1236	18.0191	23.4484	15.9758
CCNA_03632	3787355	3787355	hypothetical protein	+	0.672691	0	0	0
CCNA_03632	3787379	3787379	hypothetical protein	+	0.192197	0	0	0
CCNA_03632	3787382	3787382	hypothetical protein	+	27.0998	22.3753	20.3219	28.4013
CCNA_03632	3787421	3787421	hypothetical protein	+	4.22834	4.15825	2.34484	1.18339
	3787579	3787579			29.6945	38.6123	18.9541	36.6851
	3787582	3787582			27.9647	30.2958	17.0001	28.4013
	3787779	3787779			29.7906	49.5029	29.3105	24.8512
	3787782	3787782			87.1615	96.2337	67.0233	68.6366
	3787824	3787824			52.4699	23.7614	33.2185	30.1764
	3787858	3787858			10.1865	7.32643	5.66669	4.14186
CCNA_03633	3787914	3787914	GIY-YIG domain protein	+	71.5935	81.9768	51.391	55.6193
CCNA_03633	3787932	3787932	GIY-YIG domain protein	+	5.66982	2.57415	3.12645	1.18339
CCNA_03633	3787947	3787947	GIY-YIG domain protein	+	18.7392	19.0091	21.2989	19.5259
CCNA_03633	3788025	3788025	GIY-YIG domain protein	+	0	0.198012	0.390806	0
CCNA_03633	3788049	3788049	GIY-YIG domain protein	+	15.0875	17.029	14.6552	8.87542
CCNA_03633	3788166	3788166	GIY-YIG domain protein	+	17.2017	20.3952	17.9771	14.7924
CCNA_03633	3788229	3788229	GIY-YIG domain protein	+	34.5955	66.1359	27.161	33.7266
	3788247	3788247			43.7249	49.3049	36.9312	41.4186
	3788269	3788269			22.0066	29.7018	24.8162	25.4429
	3788371	3788371			26.2349	20.3952	13.2874	8.87542
CCNA_03634	3788398	3788398	DoxX family protein	-	49.1064	60.7896	47.2876	46.1522
CCNA_03634	3788479	3788479	DoxX family protein	-	34.5955	29.3057	23.4484	18.3425
CCNA_03634	3788834	3788834	DoxX family protein	-	0	0	0.195403	0
CCNA_03634	3788923	3788923	DoxX family protein	-	0	0	0.390806	0
CCNA_03634	3788927	3788927	DoxX family protein	-	56.0255	63.9578	45.3335	60.3529
	3789037	3789037			55.7372	57.8194	49.8278	41.4186
CCNA_03996	3789045	3789045	hypothetical protein	-	7.2074	0.792047	4.29887	8.28372
CCNA_03635	3789118	3789118	hypothetical protein	-	4.61274	4.75228	3.51726	3.55017
CCNA_03635	3789156	3789156	hypothetical protein	-	10.2826	9.10854	12.115	17.7508
CCNA_03635	3789209	3789209	hypothetical protein	-	0	0	0.195403	0
CCNA_03635	3789249	3789249	hypothetical protein	-	13.646	9.70257	9.77016	8.87542
CCNA_03635	3789288	3789288	hypothetical protein	-	0	0	0.195403	0
CCNA_03635	3789327	3789327	hypothetical protein	-	31.3282	31.4839	21.8852	27.218
CCNA_03635	3789334	3789334	hypothetical protein	-	26.1388	19.2071	18.7587	20.7093
CCNA_03635	3789392	3789392	hypothetical protein	-	1.24928	0	0.977016	8.87542
CCNA_03635	3789431	3789431	hypothetical protein	-	0	0.792047	0	0
CCNA_03635	3789468	3789468	hypothetical protein	-	10.1865	7.92047	11.3334	11.8339
CCNA_03635	3789472	3789472	hypothetical protein	-	33.154	32.6719	26.184	15.3841
	3789582	3789582			12.1084	8.31649	9.18395	9.46711
	3789605	3789605			189.507	181.379	149.288	152.657
	3789607	3789607			155.199	155.637	138.736	147.924
CCNA_03636	3789690	3789690	biotin synthase	-	27.3881	25.9395	20.9081	18.3425
CCNA_03636	3789851	3789851	biotin synthase	-	0.480493	0	0	0
CCNA_03636	3789964	3789964	biotin synthase	-	0	0	0.390806	0
CCNA_03636	3790019	3790019	biotin synthase	-	0	0	0	2.36678
CCNA_03636	3790122	3790122	biotin synthase	-	0	0	0.195403	0
CCNA_03636	3790191	3790191	biotin synthase	-	16.0485	16.0389	23.8392	21.8927
CCNA_03636	3790218	3790218	biotin synthase	-	36.2292	28.3157	38.4944	26.6263
CCNA_03636	3790221	3790221	biotin synthase	-	10.3787	5.34632	10.3564	10.0588
CCNA_03636	3790251	3790251	biotin synthase	-	36.1331	43.9586	52.1726	28.993
CCNA_03636	3790254	3790254	biotin synthase	-	11.8201	12.6727	20.1265	7.10034
CCNA_03636	3790524	3790524	biotin synthase	-	18.4509	18.8111	28.5289	4.14186
CCNA_03636	3790623	3790623	biotin synthase	-	0	0	0.390806	0
CCNA_03636	3790693	3790693	biotin synthase	-	0.0960987	0	0	0
CCNA_03637	3790761	3790761	triphosphate tunnel metalloenzyme family protein	+	8.64888	6.33637	9.18395	4.14186
CCNA_03637	3790904	3790904	triphosphate tunnel metalloenzyme family protein	+	44.3976	58.6115	53.9313	53.2525
CCNA_03637	3790907	3790907	triphosphate tunnel metalloenzyme family protein	+	27.7725	23.9594	24.0346	9.46711
CCNA_03637	3790919	3790919	triphosphate tunnel metalloenzyme family protein	+	0	0	0.195403	0
CCNA_03637	3790999	3790999	triphosphate tunnel metalloenzyme family protein	+	0	1.18807	0	0
CCNA_03637	3791149	3791149	triphosphate tunnel metalloenzyme family protein	+	3.45955	0.396023	2.73564	7.10034
CCNA_03637	3791354	3791354	triphosphate tunnel metalloenzyme family protein	+	0.192197	0	0.390806	0
CCNA_03637	3791580	3791580	triphosphate tunnel metalloenzyme family protein	+	0	0	0.58621	0
CCNA_03637	3791756	3791756	triphosphate tunnel metalloenzyme family protein	+	3.17126	5.1483	6.83911	0
CCNA_03637	3791888	3791888	triphosphate tunnel metalloenzyme family protein	+	0	0	0.195403	0
CCNA_03637	3791891	3791891	triphosphate tunnel metalloenzyme family protein	+	11.2435	13.4648	14.8506	7.69203
CCNA_03637	3792008	3792008	triphosphate tunnel metalloenzyme family protein	+	0.768789	0.792047	3.12645	1.77508
CCNA_03637	3792038	3792038	triphosphate tunnel metalloenzyme family protein	+	0	0	0.390806	0
CCNA_03637	3792181	3792181	triphosphate tunnel metalloenzyme family protein	+	0.288296	1.58409	0.195403	0
CCNA_03637	3792219	3792219	triphosphate tunnel metalloenzyme family protein	+	12.0123	14.2568	14.4598	2.95847
CCNA_03637	3792249	3792249	triphosphate tunnel metalloenzyme family protein	+	0	0	0.390806	0
	3792370	3792370			7.2074	11.0887	4.68968	4.73356
	3792386	3792386			5.76592	5.1483	3.51726	1.18339
	3792458	3792458			1.44148	0.990058	2.34484	2.36678
	3792486	3792486			0	0	0.390806	0
	3792511	3792511			0.192197	0	0	0
	3792532	3792532			0.384395	0.792047	0	0
	3792577	3792577			0	0	0.195403	0
	3792600	3792600			0.0960987	0	0	0
	3792656	3792656			0	0.198012	0	0
	3792701	3792701			0	0.198012	0	0
	3792709	3792709			0	0	0	1.18339
	3794431	3794431			0.192197	0	0	0
	3797908	3797908			0.0960987	0	0.195403	0.591695
	3797934	3797934			4.61274	11.4847	6.44831	1.18339
	3797938	3797938			26.4271	40.1964	24.4254	39.0518
	3797989	3797989			0	0	0.195403	0
	3798037	3798037			4.32444	2.77216	5.27589	3.55017
	3798043	3798043			0	0	0.195403	0
	3798067	3798067			5.95812	8.11848	3.32185	1.18339
	3798095	3798095			0.480493	0.198012	0.781613	0.591695
	3798099	3798099			4.13224	4.35626	1.75863	0.591695
	3798106	3798106			9.51377	8.5145	5.27589	8.28372
	3798164	3798164			8.16839	4.55427	4.10347	5.32525
	3798311	3798311			11.8201	10.8906	10.7472	16.5674
	3798394	3798394			38.4395	34.058	28.1381	33.7266
	3798433	3798433			46.4156	37.0282	30.4829	28.4013
	3798435	3798435			44.6859	42.5725	26.5748	50.8857
	3798461	3798461			8.64888	12.4747	8.59774	7.69203
	3798505	3798505			93.1196	82.5709	100.046	88.1625
CCNA_03639	3798509	3798509	ferredoxin, 2Fe-2s	-	103.498	105.54	99.4602	62.7196
CCNA_03639	3798673	3798673	ferredoxin, 2Fe-2s	-	0	0	1.56323	0
CCNA_03639	3798818	3798818	ferredoxin, 2Fe-2s	-	0	0	0.781613	0
	3798840	3798840			1.82587	0.198012	1.75863	2.36678
	3798860	3798860			53.0465	45.7407	44.3565	39.6435
	3798862	3798862			20.1807	12.6727	16.2185	10.6505
CCNA_03640	3798873	3798873	phenylpropionate dioxygenase ferredoxin reductase subunit	-	28.7335	19.4051	21.6898	23.0761
CCNA_03640	3799395	3799395	phenylpropionate dioxygenase ferredoxin reductase subunit	-	0	0	0.195403	0
CCNA_03640	3799509	3799509	phenylpropionate dioxygenase ferredoxin reductase subunit	-	0	0	0.195403	0
CCNA_03640	3799562	3799562	phenylpropionate dioxygenase ferredoxin reductase subunit	-	0	0	0.781613	0
CCNA_03640	3799890	3799890	phenylpropionate dioxygenase ferredoxin reductase subunit	-	0	0	0.195403	0
	3800151	3800151			21.8144	32.4739	14.4598	12.4256
	3800180	3800180			0.384395	2.17813	1.75863	0.591695
	3800220	3800220			61.5031	65.1458	49.2416	39.6435
CCNA_03641	3800272	3800272	succinate dehydrogenase iron-sulfur protein	-	0	0	0	4.14186
CCNA_03641	3800318	3800318	succinate dehydrogenase iron-sulfur protein	-	0	0	0	0.591695
CCNA_03641	3800371	3800371	succinate dehydrogenase iron-sulfur protein	-	0	0	0	0.591695
CCNA_03641	3800463	3800463	succinate dehydrogenase iron-sulfur protein	-	0	0	0.390806	0
CCNA_03641	3800499	3800499	succinate dehydrogenase iron-sulfur protein	-	0	0	0.195403	0
CCNA_03641	3800621	3800621	succinate dehydrogenase iron-sulfur protein	-	0	2.77216	0	0
CCNA_03641	3800644	3800644	succinate dehydrogenase iron-sulfur protein	-	0	0	0.195403	0
CCNA_03641	3800654	3800654	succinate dehydrogenase iron-sulfur protein	-	0	1.98012	0	0
CCNA_03641	3800721	3800721	succinate dehydrogenase iron-sulfur protein	-	0	0	0.195403	0
CCNA_03641	3800978	3800978	succinate dehydrogenase iron-sulfur protein	-	0	0	0.390806	0
	3801024	3801024			13.2616	17.227	8.40234	12.4256
CCNA_03642	3801125	3801125	succinate dehydrogenase flavoprotein subunit	-	0	3.96023	0	0
CCNA_03642	3801135	3801135	succinate dehydrogenase flavoprotein subunit	-	0.384395	0	0	0
CCNA_03642	3801369	3801369	succinate dehydrogenase flavoprotein subunit	-	0	1.58409	0	0
CCNA_03642	3801508	3801508	succinate dehydrogenase flavoprotein subunit	-	0	0	0.977016	0
CCNA_03642	3801942	3801942	succinate dehydrogenase flavoprotein subunit	-	0	0	0.390806	0
CCNA_03642	3802047	3802047	succinate dehydrogenase flavoprotein subunit	-	0.0960987	0	0	0
CCNA_03642	3802185	3802185	succinate dehydrogenase flavoprotein subunit	-	0.192197	0	0	0
CCNA_03642	3802230	3802230	succinate dehydrogenase flavoprotein subunit	-	0	0	0	2.36678
CCNA_03642	3802235	3802235	succinate dehydrogenase flavoprotein subunit	-	0	0	0.390806	0
CCNA_03642	3802464	3802464	succinate dehydrogenase flavoprotein subunit	-	0	0.396023	0	0
CCNA_03642	3802632	3802632	succinate dehydrogenase flavoprotein subunit	-	0	0	0.390806	0
CCNA_03642	3802695	3802695	succinate dehydrogenase flavoprotein subunit	-	0	0	0.390806	0
CCNA_03643	3802891	3802891	succinate dehydrogenase membrane anchor subunit	-	0	0	0.195403	0.591695
sdhC	3803339	3803339	succinate dehydrogenase cytochrome B-556 subunit	-	0	0	0.195403	0
sdhC	3803347	3803347	succinate dehydrogenase cytochrome B-556 subunit	-	0	0	0.390806	0
	3803690	3803690			12.9733	11.6827	14.8506	5.91695
	3803715	3803715			29.0218	27.7216	26.3794	35.5017
CCNA_03645	3803818	3803818	nucleotide-sugar pyrophosphatase	-	38.0551	30.4938	36.1496	49.7023
CCNA_03645	3803837	3803837	nucleotide-sugar pyrophosphatase	-	60.8304	44.9487	52.3681	26.6263
CCNA_03645	3803882	3803882	nucleotide-sugar pyrophosphatase	-	1.24928	4.55427	0.781613	0
CCNA_03645	3803931	3803931	nucleotide-sugar pyrophosphatase	-	0	0	0.195403	0
CCNA_03645	3803995	3803995	nucleotide-sugar pyrophosphatase	-	9.12937	6.93041	12.5058	14.7924
CCNA_03645	3804044	3804044	nucleotide-sugar pyrophosphatase	-	74.0921	73.2643	64.0922	68.6366
CCNA_03645	3804075	3804075	nucleotide-sugar pyrophosphatase	-	35.8448	45.1467	44.1611	46.1522
CCNA_03645	3804082	3804082	nucleotide-sugar pyrophosphatase	-	3.84395	0.594035	0.195403	4.73356
CCNA_03645	3804196	3804196	nucleotide-sugar pyrophosphatase	-	0.384395	0	0.195403	2.36678
CCNA_03645	3804241	3804241	nucleotide-sugar pyrophosphatase	-	84.3746	76.2345	51.5864	76.3286
CCNA_03645	3804246	3804246	nucleotide-sugar pyrophosphatase	-	19.1236	21.9793	13.8736	21.301
CCNA_03645	3804259	3804259	nucleotide-sugar pyrophosphatase	-	0	0	0.390806	0
CCNA_03645	3804274	3804274	nucleotide-sugar pyrophosphatase	-	34.2111	24.5534	21.6898	27.8096
CCNA_03645	3804302	3804302	nucleotide-sugar pyrophosphatase	-	0	2.17813	0	0
CCNA_03645	3804346	3804346	nucleotide-sugar pyrophosphatase	-	30.175	34.652	26.3794	17.7508
CCNA_03645	3804400	3804400	nucleotide-sugar pyrophosphatase	-	0	0	0	1.77508
zapE	3804415	3804415	cell division protein ZapE	-	27.292	27.9196	24.23	14.2007
zapE	3804436	3804436	cell division protein ZapE	-	64.7705	67.72	41.6209	55.0276
zapE	3804508	3804508	cell division protein ZapE	-	7.2074	3.16819	4.49427	5.32525
zapE	3804562	3804562	cell division protein ZapE	-	7.2074	5.74234	2.54024	7.69203
zapE	3804627	3804627	cell division protein ZapE	-	31.0399	40.7904	30.8737	28.993
zapE	3804673	3804673	cell division protein ZapE	-	14.3187	11.0887	9.77016	7.69203
zapE	3804991	3804991	cell division protein ZapE	-	19.7002	11.4847	18.5633	10.0588
zapE	3805193	3805193	cell division protein ZapE	-	0.0960987	0	0	0
zapE	3805271	3805271	cell division protein ZapE	-	0.864888	0	0	0
zapE	3805354	3805354	cell division protein ZapE	-	7.2074	10.6926	10.161	2.95847
zapE	3805507	3805507	cell division protein ZapE	-	0	1.38608	0.58621	0
	3805545	3805545			0.288296	0	0	0
	3805601	3805601			19.2197	18.4151	15.6323	29.5847
CCNA_03647	3805748	3805748	lysophospholipid acyltransferase	+	6.43861	9.50456	9.37935	1.18339
CCNA_03647	3805763	3805763	lysophospholipid acyltransferase	+	2.97906	2.77216	3.90806	7.10034
CCNA_03647	3805778	3805778	lysophospholipid acyltransferase	+	0	0	0	5.32525
CCNA_03647	3805946	3805946	lysophospholipid acyltransferase	+	46.1274	61.7796	36.345	38.4602
CCNA_03647	3805977	3805977	lysophospholipid acyltransferase	+	0.0960987	0	0	0
CCNA_03647	3805985	3805985	lysophospholipid acyltransferase	+	25.7544	23.1674	22.6668	21.8927
CCNA_03647	3806091	3806091	lysophospholipid acyltransferase	+	23.4481	28.9097	25.7932	15.9758
CCNA_03647	3806160	3806160	lysophospholipid acyltransferase	+	2.88296	0.792047	0.390806	3.55017
CCNA_03647	3806212	3806212	lysophospholipid acyltransferase	+	0	0	0.390806	0
CCNA_03647	3806216	3806216	lysophospholipid acyltransferase	+	0	0	0	2.36678
CCNA_03647	3806228	3806228	lysophospholipid acyltransferase	+	67.0769	52.2751	55.4945	50.8857
CCNA_03647	3806434	3806434	lysophospholipid acyltransferase	+	20.0846	18.0191	20.7127	21.301
CCNA_03647	3806441	3806441	lysophospholipid acyltransferase	+	23.7364	20.7912	29.8967	17.1591
CCNA_03647	3806464	3806464	lysophospholipid acyltransferase	+	0	0	0.195403	0
CCNA_03648	3806548	3806548	tRNA A37 threonylcarbamoyladenosine biosynthesis protein	+	0	0	0.58621	0
CCNA_03648	3806602	3806602	tRNA A37 threonylcarbamoyladenosine biosynthesis protein	+	0	0	0.195403	0
CCNA_03648	3806605	3806605	tRNA A37 threonylcarbamoyladenosine biosynthesis protein	+	0	0	0.58621	0
amgK	3807023	3807023	N-acetylmuramate/N-acetylglucosamine kinase AmgK	+	2.49857	6.33637	7.42532	1.77508
amgK	3807053	3807053	N-acetylmuramate/N-acetylglucosamine kinase AmgK	+	9.70596	9.50456	11.5288	10.6505
amgK	3807137	3807137	N-acetylmuramate/N-acetylglucosamine kinase AmgK	+	2.97906	1.78211	0	5.32525
amgK	3807290	3807290	N-acetylmuramate/N-acetylglucosamine kinase AmgK	+	2.21027	0.792047	6.83911	7.10034
amgK	3807332	3807332	N-acetylmuramate/N-acetylglucosamine kinase AmgK	+	6.823	8.31649	6.44831	2.36678
amgK	3807395	3807395	N-acetylmuramate/N-acetylglucosamine kinase AmgK	+	2.88296	0.396023	1.36782	0
amgK	3807425	3807425	N-acetylmuramate/N-acetylglucosamine kinase AmgK	+	6.15031	10.6926	8.40234	5.32525
amgK	3807458	3807458	N-acetylmuramate/N-acetylglucosamine kinase AmgK	+	0	0	0.390806	0
amgK	3807590	3807590	N-acetylmuramate/N-acetylglucosamine kinase AmgK	+	6.53471	8.31649	7.42532	0
amgK	3807648	3807648	N-acetylmuramate/N-acetylglucosamine kinase AmgK	+	0.672691	0	0	0
amgK	3807761	3807761	N-acetylmuramate/N-acetylglucosamine kinase AmgK	+	8.07229	0.792047	9.18395	10.0588
amgK	3807809	3807809	N-acetylmuramate/N-acetylglucosamine kinase AmgK	+	0.768789	4.35626	2.54024	2.95847
amgK	3807864	3807864	N-acetylmuramate/N-acetylglucosamine kinase AmgK	+	2.88296	0	0.58621	0.591695
amgK	3807890	3807890	N-acetylmuramate/N-acetylglucosamine kinase AmgK	+	0.480493	0	0.781613	0
amgK	3807920	3807920	N-acetylmuramate/N-acetylglucosamine kinase AmgK	+	9.51377	17.227	11.138	10.0588
amgK	3807980	3807980	N-acetylmuramate/N-acetylglucosamine kinase AmgK	+	27.292	25.3455	23.8392	20.7093
murU	3808046	3808046	N-acetylmuramate alpha-1-phosphate uridylyltransferase MurU	+	0	0	0.58621	0
murU	3808559	3808559	N-acetylmuramate alpha-1-phosphate uridylyltransferase MurU	+	0	0	0.195403	0
addB	3808773	3808773	ATP-dependent nuclease subunit B AddB	+	0.0960987	0.198012	0.390806	0
addB	3808906	3808906	ATP-dependent nuclease subunit B AddB	+	0.192197	0	0	1.18339
addB	3809066	3809066	ATP-dependent nuclease subunit B AddB	+	0.384395	0	0	0
addB	3809338	3809338	ATP-dependent nuclease subunit B AddB	+	0.0960987	4.15825	0.781613	0
addB	3809434	3809434	ATP-dependent nuclease subunit B AddB	+	3.36345	0.594035	1.17242	0
addB	3809517	3809517	ATP-dependent nuclease subunit B AddB	+	0	0	0.781613	0
addB	3809849	3809849	ATP-dependent nuclease subunit B AddB	+	0	0	1.17242	0
addB	3810055	3810055	ATP-dependent nuclease subunit B AddB	+	0.384395	0	0.195403	0
addB	3810095	3810095	ATP-dependent nuclease subunit B AddB	+	2.01807	0.990058	0.58621	0
addB	3810240	3810240	ATP-dependent nuclease subunit B AddB	+	0.0960987	0	0	0
addB	3810707	3810707	ATP-dependent nuclease subunit B AddB	+	0.0960987	0	0	0
addB	3810828	3810828	ATP-dependent nuclease subunit B AddB	+	0	0	0	5.91695
addB	3810840	3810840	ATP-dependent nuclease subunit B AddB	+	0	0	0.390806	0
addB	3810903	3810903	ATP-dependent nuclease subunit B AddB	+	0	0	0.195403	0
addB	3810924	3810924	ATP-dependent nuclease subunit B AddB	+	0.384395	2.37614	0.390806	0
addB	3810944	3810944	ATP-dependent nuclease subunit B AddB	+	0.0960987	0	0.390806	0
addB	3810957	3810957	ATP-dependent nuclease subunit B AddB	+	0.0960987	1.38608	0	0
addB	3810993	3810993	ATP-dependent nuclease subunit B AddB	+	0	0	0.195403	0
addB	3811010	3811010	ATP-dependent nuclease subunit B AddB	+	0	0	0.977016	0
addB	3811092	3811092	ATP-dependent nuclease subunit B AddB	+	7.0152	4.35626	4.68968	10.0588
addB	3811295	3811295	ATP-dependent nuclease subunit B AddB	+	1.44148	0	0	0
addB	3811325	3811325	ATP-dependent nuclease subunit B AddB	+	1.72978	1.18807	1.17242	0
addB	3811335	3811335	ATP-dependent nuclease subunit B AddB	+	1.53758	2.97018	4.49427	2.36678
addB	3811467	3811467	ATP-dependent nuclease subunit B AddB	+	27.0998	20.9892	16.2185	13.0173
addB	3811587	3811587	ATP-dependent nuclease subunit B AddB	+	0.192197	3.3662	0.977016	1.18339
addB	3811608	3811608	ATP-dependent nuclease subunit B AddB	+	0.960987	0	0	0
addB	3811656	3811656	ATP-dependent nuclease subunit B AddB	+	3.65175	2.97018	0.977016	0
	3811782	3811782			46.6078	53.2651	38.1036	34.91
addA	3811999	3811999	ATP-dependent nuclease subunit A AddA	+	15.8563	9.30655	10.7472	11.8339
addA	3812001	3812001	ATP-dependent nuclease subunit A AddA	+	3.36345	8.31649	4.68968	6.50864
addA	3812065	3812065	ATP-dependent nuclease subunit A AddA	+	0	0	0.195403	0
addA	3812125	3812125	ATP-dependent nuclease subunit A AddA	+	1.05709	0.396023	0	0.591695
addA	3812193	3812193	ATP-dependent nuclease subunit A AddA	+	1.92197	0.396023	0.781613	1.18339
addA	3812299	3812299	ATP-dependent nuclease subunit A AddA	+	0	0	0.58621	0
addA	3812371	3812371	ATP-dependent nuclease subunit A AddA	+	1.15318	2.97018	0.977016	0.591695
addA	3812379	3812379	ATP-dependent nuclease subunit A AddA	+	0	0	0.390806	0
addA	3812458	3812458	ATP-dependent nuclease subunit A AddA	+	7.68789	6.33637	10.161	6.50864
addA	3812518	3812518	ATP-dependent nuclease subunit A AddA	+	0	0	0.58621	0
addA	3812550	3812550	ATP-dependent nuclease subunit A AddA	+	1.92197	0	0	0
addA	3812890	3812890	ATP-dependent nuclease subunit A AddA	+	11.1474	17.029	5.47129	8.28372
addA	3812892	3812892	ATP-dependent nuclease subunit A AddA	+	0.768789	2.77216	1.95403	0
addA	3812955	3812955	ATP-dependent nuclease subunit A AddA	+	2.40247	9.70257	0.977016	1.18339
addA	3812966	3812966	ATP-dependent nuclease subunit A AddA	+	1.44148	2.97018	0.977016	5.32525
addA	3813004	3813004	ATP-dependent nuclease subunit A AddA	+	12.1084	18.4151	12.8966	7.69203
addA	3813187	3813187	ATP-dependent nuclease subunit A AddA	+	4.42054	8.71251	6.44831	4.14186
addA	3813238	3813238	ATP-dependent nuclease subunit A AddA	+	7.3996	9.90058	5.08048	2.36678
addA	3813240	3813240	ATP-dependent nuclease subunit A AddA	+	15.0875	5.54433	9.37935	10.0588
addA	3813298	3813298	ATP-dependent nuclease subunit A AddA	+	1.63368	1.18807	0	0
addA	3813859	3813859	ATP-dependent nuclease subunit A AddA	+	2.49857	2.77216	1.36782	1.77508
addA	3813890	3813890	ATP-dependent nuclease subunit A AddA	+	2.97906	4.95029	4.49427	2.95847
addA	3813931	3813931	ATP-dependent nuclease subunit A AddA	+	0.192197	0	0	0
addA	3813956	3813956	ATP-dependent nuclease subunit A AddA	+	0	0.990058	0	0
addA	3814000	3814000	ATP-dependent nuclease subunit A AddA	+	6.05422	5.74234	4.68968	5.32525
addA	3814438	3814438	ATP-dependent nuclease subunit A AddA	+	4.70883	9.30655	7.03451	5.91695
addA	3814485	3814485	ATP-dependent nuclease subunit A AddA	+	0	0	2.34484	0
addA	3814525	3814525	ATP-dependent nuclease subunit A AddA	+	0.672691	4.55427	0	0
addA	3814612	3814612	ATP-dependent nuclease subunit A AddA	+	0.192197	0	0.58621	0
addA	3814723	3814723	ATP-dependent nuclease subunit A AddA	+	1.15318	0	3.32185	0.591695
addA	3814992	3814992	ATP-dependent nuclease subunit A AddA	+	14.1265	19.8012	10.161	10.6505
addA	3815036	3815036	ATP-dependent nuclease subunit A AddA	+	9.03327	10.8906	6.2529	13.609
addA	3815110	3815110	ATP-dependent nuclease subunit A AddA	+	18.0665	11.0887	14.069	7.69203
addA	3815161	3815161	ATP-dependent nuclease subunit A AddA	+	34.9799	47.1268	25.4024	21.301
addA	3815182	3815182	ATP-dependent nuclease subunit A AddA	+	28.9257	25.5435	16.6093	43.1937
addA	3815308	3815308	ATP-dependent nuclease subunit A AddA	+	22.0066	33.464	18.3679	7.69203
	3815339	3815339			85.5278	79.7987	85.5866	81.0622
	3815381	3815381			39.5926	30.4938	30.2875	63.903
	3815432	3815432			0	0	0.781613	0
CCNA_03653	3815568	3815568	thioredoxin	+	0	0	0.195403	0
CCNA_03653	3815764	3815764	thioredoxin	+	21.0456	30.0978	17.9771	25.4429
	3815827	3815827			26.5232	23.7614	18.1725	25.4429
	3815832	3815832			29.3101	30.6918	16.2185	14.2007
	3815887	3815887			86.7771	85.7391	62.7244	66.8615
	3815894	3815894			3.45955	1.38608	2.73564	1.18339
	3815933	3815933			91.8703	108.114	76.0118	60.3529
CCNA_03910	3815980	3815980	hypothetical protein	-	90.9093	107.124	89.2993	53.2525
CCNA_03910	3815982	3815982	hypothetical protein	-	0	0	0.58621	0
CCNA_03910	3816055	3816055	hypothetical protein	-	0.0960987	0	0	0
	3816146	3816146			1.34538	0.396023	0.977016	0
	3816165	3816165			17.7783	21.7813	15.046	15.9758
CCNA_03655	3816173	3816173	folylpolyglutamate synthase/dihydrofolate synthase	-	10.667	11.2867	18.1725	10.6505
CCNA_03655	3816243	3816243	folylpolyglutamate synthase/dihydrofolate synthase	-	0	1.98012	0	0
CCNA_03655	3816245	3816245	folylpolyglutamate synthase/dihydrofolate synthase	-	0	0	1.56323	0
CCNA_03655	3816329	3816329	folylpolyglutamate synthase/dihydrofolate synthase	-	0.0960987	0	0	0
CCNA_03655	3817274	3817274	folylpolyglutamate synthase/dihydrofolate synthase	-	0	0.594035	0	0
CCNA_03655	3817354	3817354	folylpolyglutamate synthase/dihydrofolate synthase	-	0	0	0.58621	0
CCNA_03656	3817496	3817496	acetyl-coenzyme A carboxylase carboxyl transferase subunit beta	-	14.7031	19.4051	10.161	5.91695
CCNA_03656	3817528	3817528	acetyl-coenzyme A carboxylase carboxyl transferase subunit beta	-	0	0	0.390806	0
CCNA_03656	3817718	3817718	acetyl-coenzyme A carboxylase carboxyl transferase subunit beta	-	0	0	0.58621	0
CCNA_03656	3818299	3818299	acetyl-coenzyme A carboxylase carboxyl transferase subunit beta	-	0	0	0	0.591695
	3818424	3818424			0	0	0.390806	0
CCNA_03657	3818462	3818462	tryptophan synthase alpha chain	-	0	0	0	3.55017
CCNA_03657	3818466	3818466	tryptophan synthase alpha chain	-	0.672691	0	0.390806	0
CCNA_03657	3818485	3818485	tryptophan synthase alpha chain	-	1.92197	5.1483	1.95403	6.50864
CCNA_03657	3818609	3818609	tryptophan synthase alpha chain	-	0	0	0.195403	0
CCNA_03657	3818613	3818613	tryptophan synthase alpha chain	-	0.672691	1.38608	0.977016	1.18339
CCNA_03657	3818726	3818726	tryptophan synthase alpha chain	-	74.3804	45.1467	73.0808	63.903
CCNA_03657	3818729	3818729	tryptophan synthase alpha chain	-	23.4481	29.3057	29.5059	23.0761
CCNA_03657	3818948	3818948	tryptophan synthase alpha chain	-	13.646	5.34632	5.66669	12.4256
CCNA_03657	3818993	3818993	tryptophan synthase alpha chain	-	0	0	0.390806	0
CCNA_03657	3819188	3819188	tryptophan synthase alpha chain	-	54.3918	61.9777	49.8278	18.3425
CCNA_03657	3819243	3819243	tryptophan synthase alpha chain	-	2.11417	1.78211	0.977016	0
CCNA_03657	3819255	3819255	tryptophan synthase alpha chain	-	0	0	0.781613	0
	3819270	3819270			0	0	0.390806	0
CCNA_03658	3819272	3819272	tryptophan synthase beta chain	-	47.9532	43.9586	46.506	57.3944
CCNA_03658	3819485	3819485	tryptophan synthase beta chain	-	108.303	114.451	108.253	76.3286
CCNA_03658	3819539	3819539	tryptophan synthase beta chain	-	5.66982	5.34632	6.44831	11.2422
CCNA_03658	3819602	3819602	tryptophan synthase beta chain	-	46.8	51.8791	51.0002	30.1764
CCNA_03658	3819734	3819734	tryptophan synthase beta chain	-	0	0	0.58621	0
CCNA_03658	3819816	3819816	tryptophan synthase beta chain	-	0	0	0.390806	0
CCNA_03658	3819866	3819866	tryptophan synthase beta chain	-	0.0960987	0.990058	0.195403	0
CCNA_03658	3819899	3819899	tryptophan synthase beta chain	-	5.28543	0.990058	12.5058	1.18339
CCNA_03658	3819902	3819902	tryptophan synthase beta chain	-	37.8629	36.8302	33.8048	19.5259
CCNA_03658	3819972	3819972	tryptophan synthase beta chain	-	0.480493	0	0	0
CCNA_03658	3820056	3820056	tryptophan synthase beta chain	-	16.4329	8.11848	8.79314	10.6505
CCNA_03658	3820058	3820058	tryptophan synthase beta chain	-	51.4128	52.2751	55.8853	27.8096
CCNA_03658	3820072	3820072	tryptophan synthase beta chain	-	0	0	0.977016	0
CCNA_03658	3820154	3820154	tryptophan synthase beta chain	-	0.288296	0	0	0
CCNA_03658	3820235	3820235	tryptophan synthase beta chain	-	13.0694	12.4747	10.9426	14.2007
CCNA_03658	3820278	3820278	tryptophan synthase beta chain	-	0	0	0.58621	0
CCNA_03658	3820280	3820280	tryptophan synthase beta chain	-	2.40247	8.91053	7.22992	1.18339
CCNA_03658	3820304	3820304	tryptophan synthase beta chain	-	2.30637	3.76222	2.93105	1.77508
CCNA_03658	3820316	3820316	tryptophan synthase beta chain	-	2.97906	9.10854	2.54024	6.50864
CCNA_03658	3820364	3820364	tryptophan synthase beta chain	-	2.78686	11.2867	2.34484	2.95847
CCNA_03658	3820412	3820412	tryptophan synthase beta chain	-	5.95812	11.4847	4.68968	17.7508
CCNA_03658	3820454	3820454	tryptophan synthase beta chain	-	0.576592	0.396023	0.781613	0
CCNA_03658	3820463	3820463	tryptophan synthase beta chain	-	2.40247	2.37614	3.71266	2.36678
CCNA_03659	3820571	3820571	N-(5'-phosphoribosyl)anthranilate isomerase	-	9.32157	16.435	7.81613	4.14186
CCNA_03659	3820638	3820638	N-(5'-phosphoribosyl)anthranilate isomerase	-	0	0	1.17242	0
CCNA_03659	3820677	3820677	N-(5'-phosphoribosyl)anthranilate isomerase	-	0.672691	0	0	0
CCNA_03659	3820719	3820719	N-(5'-phosphoribosyl)anthranilate isomerase	-	0	0	0.781613	0
CCNA_03659	3820946	3820946	N-(5'-phosphoribosyl)anthranilate isomerase	-	0.576592	0	0	0
CCNA_03659	3820997	3820997	N-(5'-phosphoribosyl)anthranilate isomerase	-	40.6497	39.2063	41.8163	35.5017
CCNA_03659	3821023	3821023	N-(5'-phosphoribosyl)anthranilate isomerase	-	0.288296	0	0	0
CCNA_03659	3821106	3821106	N-(5'-phosphoribosyl)anthranilate isomerase	-	0	0	0.195403	0
	3821186	3821186			15.8563	16.237	12.5058	14.2007
CCNA_03660	3821377	3821377	Usg protein	-	86.2966	76.0365	66.4371	78.6954
CCNA_03660	3821392	3821392	Usg protein	-	195.465	199.596	140.299	145.557
CCNA_03660	3821428	3821428	Usg protein	-	27.0998	48.7109	19.9311	26.6263
CCNA_03660	3821455	3821455	Usg protein	-	4.70883	6.93041	2.54024	3.55017
CCNA_03660	3821462	3821462	Usg protein	-	0	0	0.195403	0
CCNA_03660	3821483	3821483	Usg protein	-	22.8715	17.029	19.5403	34.91
	3821523	3821523			0.0960987	0	0	0
	3821731	3821731			0	0	0.195403	0
	3821941	3821941			4.70883	12.2767	3.12645	5.32525
	3821950	3821950			35.9409	44.7506	35.7588	43.1937
	3821952	3821952			123.583	148.905	106.69	120.114
	3821997	3821997			1.72978	4.15825	2.54024	1.77508
CCNA_03662	3822014	3822014	hypothetical protein	-	61.5031	53.8592	49.0462	65.6781
CCNA_03662	3822072	3822072	hypothetical protein	-	25.2739	36.2361	19.9311	26.6263
CCNA_03662	3822163	3822163	hypothetical protein	-	79.3775	80.5908	55.8853	53.8442
CCNA_03662	3822166	3822166	hypothetical protein	-	0	0	0	6.50864
CCNA_03662	3822169	3822169	hypothetical protein	-	28.4452	19.4051	24.4254	26.0346
CCNA_03662	3822195	3822195	hypothetical protein	-	14.9914	21.9793	17.0001	25.4429
CCNA_03662	3822207	3822207	hypothetical protein	-	12.5889	19.2071	11.3334	30.7681
CCNA_03662	3822280	3822280	hypothetical protein	-	13.3577	16.237	18.1725	7.69203
	3822402	3822402			95.5221	80.1947	91.8395	81.6539
CCNA_03663	3822491	3822491	NADP-dependent malic enzyme	-	25.1778	21.9793	19.1495	34.3183
CCNA_03663	3822588	3822588	NADP-dependent malic enzyme	-	0	0	0.58621	0
CCNA_03663	3822599	3822599	NADP-dependent malic enzyme	-	0.288296	0	0	0
CCNA_03663	3822695	3822695	NADP-dependent malic enzyme	-	46.6078	47.5228	32.6323	23.6678
CCNA_03663	3822749	3822749	NADP-dependent malic enzyme	-	24.9857	34.652	24.4254	20.7093
CCNA_03663	3822839	3822839	NADP-dependent malic enzyme	-	70.9208	65.5419	67.4141	72.7784
CCNA_03663	3822944	3822944	NADP-dependent malic enzyme	-	0	0	0.195403	0
CCNA_03663	3823169	3823169	NADP-dependent malic enzyme	-	18.3548	13.0688	10.3564	7.10034
CCNA_03663	3823183	3823183	NADP-dependent malic enzyme	-	27.8686	23.3654	20.9081	15.9758
CCNA_03663	3823193	3823193	NADP-dependent malic enzyme	-	50.2596	35.0481	51.0002	35.5017
CCNA_03663	3823208	3823208	NADP-dependent malic enzyme	-	70.8247	42.7705	61.7474	43.1937
CCNA_03663	3823315	3823315	NADP-dependent malic enzyme	-	0	0.198012	0	0
CCNA_03663	3823349	3823349	NADP-dependent malic enzyme	-	23.0637	12.2767	19.3449	10.0588
CCNA_03663	3823355	3823355	NADP-dependent malic enzyme	-	20.1807	21.5833	12.5058	8.87542
CCNA_03663	3823420	3823420	NADP-dependent malic enzyme	-	0	0	0.195403	0
CCNA_03663	3823487	3823487	NADP-dependent malic enzyme	-	11.9162	5.54433	5.08048	7.10034
CCNA_03663	3823562	3823562	NADP-dependent malic enzyme	-	82.2604	70.6902	85.5866	67.4532
CCNA_03663	3823601	3823601	NADP-dependent malic enzyme	-	109.841	95.4416	95.3568	118.931
CCNA_03663	3823634	3823634	NADP-dependent malic enzyme	-	13.5499	14.4549	13.8736	27.8096
CCNA_03663	3823673	3823673	NADP-dependent malic enzyme	-	0	0	0.195403	0
CCNA_03663	3823757	3823757	NADP-dependent malic enzyme	-	82.0683	111.877	92.8165	45.5605
CCNA_03663	3823793	3823793	NADP-dependent malic enzyme	-	9.03327	5.94035	12.3104	4.73356
CCNA_03663	3823988	3823988	NADP-dependent malic enzyme	-	0	0	0.977016	0
CCNA_03663	3824054	3824054	NADP-dependent malic enzyme	-	21.5261	42.3745	21.8852	10.6505
CCNA_03663	3824167	3824167	NADP-dependent malic enzyme	-	0.0960987	0	0	0
CCNA_03663	3824345	3824345	NADP-dependent malic enzyme	-	0	0	0.195403	0
CCNA_03663	3824354	3824354	NADP-dependent malic enzyme	-	0	0	0.58621	0
CCNA_03663	3824530	3824530	NADP-dependent malic enzyme	-	0	0	0	0.591695
CCNA_03663	3824552	3824552	NADP-dependent malic enzyme	-	81.2995	79.2047	81.6785	55.0276
CCNA_03663	3824558	3824558	NADP-dependent malic enzyme	-	118.009	119.203	98.874	111.239
CCNA_03663	3824593	3824593	NADP-dependent malic enzyme	-	0.288296	0	0	0
CCNA_03663	3824596	3824596	NADP-dependent malic enzyme	-	0.864888	0	1.36782	0
CCNA_03663	3824615	3824615	NADP-dependent malic enzyme	-	75.3413	69.3041	68.7819	75.7369
CCNA_03663	3824620	3824620	NADP-dependent malic enzyme	-	51.8933	53.6612	37.7128	40.8269
	3824813	3824813			206.516	199.398	208.3	216.56
	3824815	3824815			156.064	201.576	166.093	173.367
	3824828	3824828			1.92197	0.792047	2.14943	1.18339
CCNA_03664	3825074	3825074	dihydrodipicolinate reductase	+	0	0	0.195403	0
CCNA_03664	3825738	3825738	dihydrodipicolinate reductase	+	0	0	1.36782	0
CCNA_03664	3825771	3825771	dihydrodipicolinate reductase	+	17.2978	7.32643	18.1725	15.9758
	3825803	3825803			28.5413	19.4051	20.9081	13.0173
CCNA_03665	3826111	3826111	DctA-YdbH superfamily protein	+	0.768789	0	2.54024	1.77508
CCNA_03665	3826136	3826136	DctA-YdbH superfamily protein	+	21.7183	18.8111	28.5289	7.10034
CCNA_03665	3826161	3826161	DctA-YdbH superfamily protein	+	0	0	0.58621	0
CCNA_03665	3826183	3826183	DctA-YdbH superfamily protein	+	11.9162	11.6827	16.2185	13.0173
CCNA_03665	3826389	3826389	DctA-YdbH superfamily protein	+	11.6279	2.37614	13.2874	14.2007
CCNA_03665	3826404	3826404	DctA-YdbH superfamily protein	+	7.97619	2.97018	10.7472	4.73356
CCNA_03665	3826439	3826439	DctA-YdbH superfamily protein	+	5.95812	4.15825	4.88508	3.55017
CCNA_03665	3826515	3826515	DctA-YdbH superfamily protein	+	9.51377	5.94035	11.7242	1.77508
CCNA_03665	3826565	3826565	DctA-YdbH superfamily protein	+	0	0	0.195403	0
CCNA_03665	3826601	3826601	DctA-YdbH superfamily protein	+	0.672691	0.396023	0.195403	0.591695
CCNA_03665	3826854	3826854	DctA-YdbH superfamily protein	+	2.30637	4.95029	5.27589	2.95847
CCNA_03665	3827061	3827061	DctA-YdbH superfamily protein	+	0.672691	0.594035	2.73564	1.77508
CCNA_03665	3827222	3827222	DctA-YdbH superfamily protein	+	2.97906	0.792047	2.34484	1.18339
CCNA_03665	3827645	3827645	DctA-YdbH superfamily protein	+	3.45955	4.75228	1.56323	0.591695
CCNA_03665	3828047	3828047	DctA-YdbH superfamily protein	+	0	0	0.195403	0
CCNA_03665	3828387	3828387	DctA-YdbH superfamily protein	+	0.192197	0	0	0
CCNA_03665	3828581	3828581	DctA-YdbH superfamily protein	+	0.192197	0	0	0
CCNA_03665	3828627	3828627	DctA-YdbH superfamily protein	+	11.0513	16.831	17.5863	18.3425
CCNA_03665	3828752	3828752	DctA-YdbH superfamily protein	+	8.64888	4.55427	10.5518	7.69203
CCNA_03665	3828900	3828900	DctA-YdbH superfamily protein	+	0	0	0.977016	0
CCNA_03665	3828925	3828925	DctA-YdbH superfamily protein	+	30.7516	24.9495	28.9197	26.0346
CCNA_03665	3828951	3828951	DctA-YdbH superfamily protein	+	32.3852	22.7713	24.0346	25.4429
	3829078	3829078			24.313	19.0091	28.5289	15.9758
CCNA_03666	3829118	3829118	YnbE-like lipoprotein	+	0	0	0.781613	0
CCNA_03666	3829197	3829197	YnbE-like lipoprotein	+	74.957	56.6313	74.0578	65.0864
CCNA_03666	3829201	3829201	YnbE-like lipoprotein	+	55.1606	62.5717	47.8738	33.7266
CCNA_03666	3829280	3829280	YnbE-like lipoprotein	+	0.384395	1.18807	1.56323	1.18339
CCNA_03666	3829282	3829282	YnbE-like lipoprotein	+	61.8875	58.6115	49.0462	26.6263
CCNA_03667	3829447	3829447	hypothetical protein	+	1.63368	0.198012	5.47129	1.18339
CCNA_03667	3829457	3829457	hypothetical protein	+	3.74785	4.55427	14.2644	7.10034
CCNA_03667	3829525	3829525	hypothetical protein	+	19.508	13.0688	24.23	25.4429
CCNA_03667	3829594	3829594	hypothetical protein	+	23.7364	27.7216	28.9197	39.0518
CCNA_03667	3829618	3829618	hypothetical protein	+	7.1113	9.30655	12.7012	12.4256
CCNA_03667	3829654	3829654	hypothetical protein	+	8.84108	13.2668	8.59774	11.8339
CCNA_03668	3829790	3829790	hypothetical protein	-	8.36058	7.12842	10.3564	1.77508
CCNA_03668	3829944	3829944	hypothetical protein	-	5.47762	0.396023	3.51726	1.18339
CCNA_03668	3829964	3829964	hypothetical protein	-	178.263	172.468	127.403	125.439
	3830145	3830145			0	0	0.195403	0
	3830241	3830241			23.9286	13.4648	17.3909	23.0761
	3830357	3830357			1.24928	0.792047	0.781613	4.14186
CCNA_03669	3830417	3830417	outer membrane protein	-	8.55278	7.12842	5.08048	1.77508
CCNA_03669	3830420	3830420	outer membrane protein	-	6.53471	7.52444	6.2529	11.2422
CCNA_03669	3830430	3830430	outer membrane protein	-	1.63368	3.76222	2.34484	1.18339
CCNA_03669	3830441	3830441	outer membrane protein	-	18.2587	22.5733	22.6668	17.7508
CCNA_03669	3830444	3830444	outer membrane protein	-	20.6612	29.5037	15.046	10.6505
CCNA_03669	3830447	3830447	outer membrane protein	-	31.136	31.4839	29.5059	20.7093
CCNA_03669	3830450	3830450	outer membrane protein	-	11.0513	7.92047	8.01153	11.2422
CCNA_03669	3830471	3830471	outer membrane protein	-	31.3282	26.9296	21.4944	24.2595
CCNA_03669	3830474	3830474	outer membrane protein	-	12.685	16.435	11.7242	26.0346
CCNA_03669	3830518	3830518	outer membrane protein	-	0.288296	0	0	0
CCNA_03669	3830655	3830655	outer membrane protein	-	8.36058	9.10854	5.08048	5.91695
CCNA_03669	3830710	3830710	outer membrane protein	-	0	0	0	0.591695
	3830768	3830768			8.84108	3.76222	7.22992	2.95847
CCNA_03670	3831140	3831140	diacylglycerol kinase related protein	+	3.26735	1.58409	5.66669	10.0588
CCNA_03670	3831154	3831154	diacylglycerol kinase related protein	+	5.66982	1.18807	8.01153	4.73356
CCNA_03670	3831195	3831195	diacylglycerol kinase related protein	+	0.960987	0.990058	2.54024	2.95847
CCNA_03670	3831318	3831318	diacylglycerol kinase related protein	+	2.01807	3.76222	2.34484	0.591695
CCNA_03670	3831382	3831382	diacylglycerol kinase related protein	+	0.672691	0	3.32185	0
CCNA_03670	3831449	3831449	diacylglycerol kinase related protein	+	0	0	0.195403	0
CCNA_03670	3831648	3831648	diacylglycerol kinase related protein	+	0.672691	0	0	0
CCNA_03670	3831657	3831657	diacylglycerol kinase related protein	+	0	0	0.195403	0
CCNA_03671	3831794	3831794	metallophosphatase related protein	+	0.0960987	0	0	0
CCNA_03671	3831829	3831829	metallophosphatase related protein	+	0.0960987	0	0	0
CCNA_03671	3832140	3832140	metallophosphatase related protein	+	0	0	0.390806	0
CCNA_03671	3832198	3832198	metallophosphatase related protein	+	31.5204	31.8799	44.3565	12.4256
CCNA_03671	3832208	3832208	metallophosphatase related protein	+	0	0	0.195403	0
CCNA_03671	3832292	3832292	metallophosphatase related protein	+	32.9618	15.6429	28.3335	17.1591
CCNA_03671	3832441	3832441	metallophosphatase related protein	+	0	0	0.195403	0
CCNA_03671	3832446	3832446	metallophosphatase related protein	+	31.4243	17.227	21.2989	20.7093
	3832505	3832505			64.3861	48.1168	50.414	30.7681
CCNA_03672	3832547	3832547	superoxide dismutase	-	5.47762	7.92047	5.27589	9.46711
CCNA_03672	3832562	3832562	superoxide dismutase	-	2.40247	0	0.390806	0
CCNA_03672	3832598	3832598	superoxide dismutase	-	12.3006	12.6727	6.44831	8.28372
CCNA_03672	3832673	3832673	superoxide dismutase	-	6.53471	4.15825	5.27589	0.591695
CCNA_03672	3832682	3832682	superoxide dismutase	-	20.6612	22.5733	19.7357	10.0588
CCNA_03672	3832685	3832685	superoxide dismutase	-	11.5318	8.11848	3.32185	15.9758
CCNA_03672	3832699	3832699	superoxide dismutase	-	0	0	0.390806	0
CCNA_03672	3832790	3832790	superoxide dismutase	-	0	0	0.195403	0
CCNA_03672	3832976	3832976	superoxide dismutase	-	0	0.198012	0	0
CCNA_03672	3833063	3833063	superoxide dismutase	-	22.4871	21.1873	8.98855	7.10034
CCNA_03672	3833132	3833132	superoxide dismutase	-	9.51377	4.75228	4.29887	2.36678
CCNA_03672	3833138	3833138	superoxide dismutase	-	4.13224	7.72246	2.93105	14.2007
CCNA_03672	3833159	3833159	superoxide dismutase	-	16.4329	14.8509	11.5288	11.8339
	3833177	3833177			0	0	0.58621	0
	3833227	3833227			98.0206	115.441	82.8509	98.813
	3833249	3833249			26.9076	33.068	27.9427	10.0588
	3833282	3833282			35.9409	39.4043	37.7128	41.4186
CCNA_03673	3833606	3833606	hypothetical protein	-	0.192197	0	0	0
CCNA_03673	3833695	3833695	hypothetical protein	-	17.3939	15.6429	16.8047	3.55017
CCNA_03674	3833879	3833879	hypothetical protein	-	0	0	0.390806	0
CCNA_03674	3833895	3833895	hypothetical protein	-	41.0341	26.1375	31.8507	33.1349
CCNA_03674	3833935	3833935	hypothetical protein	-	12.9733	12.0787	11.5288	10.6505
CCNA_03674	3833937	3833937	hypothetical protein	-	14.0304	9.50456	16.8047	7.10034
CCNA_03674	3833962	3833962	hypothetical protein	-	1.72978	2.17813	1.75863	3.55017
	3834204	3834204			6.43861	11.4847	10.5518	14.2007
	3834217	3834217			7.68789	3.96023	10.7472	1.77508
	3834284	3834284			21.43	25.5435	30.8737	24.2595
CCNA_03675	3834408	3834408	PAS-family sensor histidine kinase	+	1.63368	0.198012	0.58621	0
CCNA_03675	3834479	3834479	PAS-family sensor histidine kinase	+	0	0	0.58621	0
CCNA_03675	3834491	3834491	PAS-family sensor histidine kinase	+	20.2768	10.6926	15.2414	21.301
CCNA_03675	3834500	3834500	PAS-family sensor histidine kinase	+	1.24928	0	0	0
CCNA_03675	3834893	3834893	PAS-family sensor histidine kinase	+	14.8953	15.4449	13.2874	14.2007
CCNA_03675	3834899	3834899	PAS-family sensor histidine kinase	+	46.6078	31.4839	41.2301	37.2768
CCNA_03675	3834903	3834903	PAS-family sensor histidine kinase	+	0	0	0.195403	0
CCNA_03675	3834937	3834937	PAS-family sensor histidine kinase	+	2.88296	4.75228	3.71266	1.77508
CCNA_03675	3834980	3834980	PAS-family sensor histidine kinase	+	3.74785	0	1.36782	1.18339
CCNA_03675	3835451	3835451	PAS-family sensor histidine kinase	+	2.21027	2.57415	3.71266	1.77508
CCNA_03675	3835640	3835640	PAS-family sensor histidine kinase	+	3.55565	1.38608	8.01153	7.10034
CCNA_03675	3835735	3835735	PAS-family sensor histidine kinase	+	39.5926	19.0091	46.7014	29.5847
CCNA_03675	3835760	3835760	PAS-family sensor histidine kinase	+	0.384395	0	0	0
CCNA_03675	3835804	3835804	PAS-family sensor histidine kinase	+	0	0.198012	0	0
CCNA_03675	3835890	3835890	PAS-family sensor histidine kinase	+	0	0	0.195403	0
CCNA_03675	3836027	3836027	PAS-family sensor histidine kinase	+	1.05709	0	0	0
CCNA_03675	3836081	3836081	PAS-family sensor histidine kinase	+	16.3368	9.90058	19.5403	12.4256
CCNA_03676	3836269	3836269	GNAT acetyltransferase protein	+	24.9857	16.237	25.0116	34.3183
CCNA_03676	3836332	3836332	GNAT acetyltransferase protein	+	30.0789	26.9296	26.7702	28.4013
CCNA_03676	3836380	3836380	GNAT acetyltransferase protein	+	49.7791	37.8202	55.4945	47.3356
CCNA_03676	3836435	3836435	GNAT acetyltransferase protein	+	0.768789	0	1.56323	0
CCNA_03676	3836554	3836554	GNAT acetyltransferase protein	+	11.5318	3.56421	15.6323	8.28372
	3836590	3836590			2.59466	1.58409	2.93105	0
CCNA_03677	3836603	3836603	CoA-transferase family III protein	-	28.5413	28.3157	36.345	7.10034
CCNA_03677	3836728	3836728	CoA-transferase family III protein	-	6.53471	0	6.64371	1.18339
CCNA_03677	3836754	3836754	CoA-transferase family III protein	-	0	0	0.195403	0
CCNA_03677	3836808	3836808	CoA-transferase family III protein	-	11.2435	5.54433	4.88508	1.77508
CCNA_03677	3836841	3836841	CoA-transferase family III protein	-	19.508	15.8409	16.2185	17.1591
CCNA_03677	3836973	3836973	CoA-transferase family III protein	-	0	0	2.73564	0.591695
CCNA_03677	3837081	3837081	CoA-transferase family III protein	-	7.68789	6.13836	8.01153	10.6505
CCNA_03677	3837135	3837135	CoA-transferase family III protein	-	23.0637	14.8509	17.3909	18.9342
CCNA_03677	3837150	3837150	CoA-transferase family III protein	-	18.9314	24.3554	21.2989	9.46711
CCNA_03677	3837192	3837192	CoA-transferase family III protein	-	49.3947	39.2063	54.9083	37.2768
CCNA_03677	3837295	3837295	CoA-transferase family III protein	-	0	2.17813	0	0
CCNA_03677	3837378	3837378	CoA-transferase family III protein	-	1.53758	1.78211	1.95403	0
CCNA_03677	3837396	3837396	CoA-transferase family III protein	-	21.8144	23.5634	13.4828	12.4256
CCNA_03677	3837468	3837468	CoA-transferase family III protein	-	28.8296	18.2171	33.6093	33.7266
CCNA_03677	3837560	3837560	CoA-transferase family III protein	-	0	0	0.390806	0
CCNA_03677	3837687	3837687	CoA-transferase family III protein	-	0	2.97018	0	0
CCNA_03677	3837797	3837797	CoA-transferase family III protein	-	0	0	0	0.591695
	3837814	3837814			4.03614	3.16819	5.27589	0
	3837864	3837864			1.24928	3.16819	1.75863	7.10034
	3837889	3837889			3.17126	5.34632	3.12645	2.36678
	3837899	3837899			24.5052	27.1276	34.9772	11.8339
CCNA_03678	3838113	3838113	putative outer membrane protein	+	2.49857	3.16819	3.71266	5.32525
CCNA_03678	3838126	3838126	putative outer membrane protein	+	0	0	0.195403	0
CCNA_03678	3838161	3838161	putative outer membrane protein	+	11.3396	9.70257	7.22992	8.87542
CCNA_03678	3838202	3838202	putative outer membrane protein	+	10.1865	8.11848	6.83911	8.28372
CCNA_03678	3838256	3838256	putative outer membrane protein	+	24.1208	29.5037	19.9311	18.3425
CCNA_03678	3838347	3838347	putative outer membrane protein	+	0	0	0.977016	0
CCNA_03678	3838360	3838360	putative outer membrane protein	+	22.4871	17.029	16.2185	14.2007
CCNA_03678	3838408	3838408	putative outer membrane protein	+	0	0	0	4.73356
CCNA_03678	3838414	3838414	putative outer membrane protein	+	11.1474	9.90058	10.7472	14.7924
CCNA_03678	3838552	3838552	putative outer membrane protein	+	19.7963	23.3654	19.3449	30.7681
	3838572	3838572			24.2169	20.7912	28.3335	13.609
	3838679	3838679			10.8591	14.4549	7.62072	13.609
CCNA_03679	3838737	3838737	PaaI thioesterase family protein	-	11.6279	14.2568	10.5518	18.3425
CCNA_03679	3838749	3838749	PaaI thioesterase family protein	-	25.1778	24.7515	13.2874	29.5847
CCNA_03679	3838854	3838854	PaaI thioesterase family protein	-	50.644	41.1864	44.1611	52.6608
CCNA_03679	3838950	3838950	PaaI thioesterase family protein	-	21.6222	23.1674	11.7242	11.2422
CCNA_03679	3839025	3839025	PaaI thioesterase family protein	-	35.076	45.1467	39.6668	34.3183
CCNA_03680	3839181	3839181	aminopeptidase N	-	41.899	36.8302	35.9542	48.519
CCNA_03680	3839216	3839216	aminopeptidase N	-	2.21027	0	1.17242	13.0173
CCNA_03680	3839300	3839300	aminopeptidase N	-	2.59466	1.78211	1.36782	0
CCNA_03680	3839324	3839324	aminopeptidase N	-	0	0	0.781613	0
CCNA_03680	3839414	3839414	aminopeptidase N	-	0.960987	0	0.58621	0
CCNA_03680	3839501	3839501	aminopeptidase N	-	2.49857	0.594035	3.90806	0.591695
CCNA_03680	3839588	3839588	aminopeptidase N	-	0	0	0	0.591695
CCNA_03680	3839684	3839684	aminopeptidase N	-	0.576592	0.198012	1.17242	0.591695
CCNA_03680	3839708	3839708	aminopeptidase N	-	0.192197	0	1.17242	0
CCNA_03680	3839711	3839711	aminopeptidase N	-	3.07516	6.53439	3.71266	8.28372
CCNA_03680	3839717	3839717	aminopeptidase N	-	4.90103	6.33637	3.32185	15.3841
CCNA_03680	3839759	3839759	aminopeptidase N	-	0	0	0.977016	0
CCNA_03680	3839783	3839783	aminopeptidase N	-	2.88296	1.58409	4.68968	2.36678
CCNA_03680	3839831	3839831	aminopeptidase N	-	0.672691	4.15825	1.17242	4.14186
CCNA_03680	3839861	3839861	aminopeptidase N	-	0.0960987	0	0	0
CCNA_03680	3839960	3839960	aminopeptidase N	-	2.11417	6.13836	1.56323	8.87542
CCNA_03680	3839993	3839993	aminopeptidase N	-	0	0	0.390806	0
CCNA_03680	3840062	3840062	aminopeptidase N	-	0.0960987	0	0.390806	0.591695
CCNA_03680	3840080	3840080	aminopeptidase N	-	0	0.396023	0.58621	0
CCNA_03680	3840094	3840094	aminopeptidase N	-	0	0	0.781613	0
CCNA_03680	3840101	3840101	aminopeptidase N	-	0	0.198012	0	0
CCNA_03680	3840110	3840110	aminopeptidase N	-	0	0	0.781613	0
CCNA_03680	3840123	3840123	aminopeptidase N	-	1.34538	3.76222	2.34484	7.10034
CCNA_03680	3840125	3840125	aminopeptidase N	-	0.864888	0.990058	0.781613	9.46711
CCNA_03680	3840188	3840188	aminopeptidase N	-	1.53758	0	1.17242	4.73356
CCNA_03680	3840191	3840191	aminopeptidase N	-	1.34538	0	0.390806	2.36678
CCNA_03680	3840215	3840215	aminopeptidase N	-	4.22834	1.98012	1.95403	1.77508
CCNA_03680	3840236	3840236	aminopeptidase N	-	0.0960987	3.3662	0.781613	0.591695
CCNA_03680	3840312	3840312	aminopeptidase N	-	0.288296	0	0	0
CCNA_03680	3840332	3840332	aminopeptidase N	-	0.960987	3.56421	0	0
CCNA_03680	3840476	3840476	aminopeptidase N	-	0.672691	0.396023	1.17242	1.77508
CCNA_03680	3840660	3840660	aminopeptidase N	-	0	0.396023	0	0
CCNA_03680	3840666	3840666	aminopeptidase N	-	0	0	0	4.14186
CCNA_03680	3840686	3840686	aminopeptidase N	-	0	1.38608	0.195403	0
CCNA_03680	3840777	3840777	aminopeptidase N	-	0	0	0.58621	0
CCNA_03680	3840812	3840812	aminopeptidase N	-	2.40247	8.31649	3.51726	7.10034
CCNA_03680	3840938	3840938	aminopeptidase N	-	0	0	0.195403	0
CCNA_03680	3840951	3840951	aminopeptidase N	-	1.34538	0	0.977016	0.591695
CCNA_03680	3840962	3840962	aminopeptidase N	-	1.15318	0	0.58621	0
CCNA_03680	3840989	3840989	aminopeptidase N	-	1.44148	2.77216	1.17242	0
CCNA_03680	3841056	3841056	aminopeptidase N	-	0	0	0	0.591695
CCNA_03680	3841064	3841064	aminopeptidase N	-	0.192197	0	0	0
CCNA_03680	3841124	3841124	aminopeptidase N	-	0.576592	0.198012	0.977016	0
CCNA_03680	3841163	3841163	aminopeptidase N	-	0	0	0.195403	0
CCNA_03680	3841244	3841244	aminopeptidase N	-	0.384395	0.594035	0.977016	0
CCNA_03680	3841250	3841250	aminopeptidase N	-	1.34538	0.396023	1.36782	2.95847
CCNA_03680	3841301	3841301	aminopeptidase N	-	1.15318	0	1.17242	7.10034
CCNA_03680	3841406	3841406	aminopeptidase N	-	0.864888	1.58409	0	0
CCNA_03680	3841414	3841414	aminopeptidase N	-	1.44148	0	2.34484	4.73356
CCNA_03680	3841418	3841418	aminopeptidase N	-	0.960987	0.396023	0.58621	0.591695
CCNA_03680	3841442	3841442	aminopeptidase N	-	0	1.38608	0	0.591695
CCNA_03680	3841619	3841619	aminopeptidase N	-	1.05709	0.396023	0.390806	0
CCNA_03680	3841622	3841622	aminopeptidase N	-	1.44148	0.198012	2.14943	0
CCNA_03680	3841694	3841694	aminopeptidase N	-	0	0	1.17242	0
CCNA_03680	3841709	3841709	aminopeptidase N	-	0	0.198012	0	0
CCNA_03680	3841762	3841762	aminopeptidase N	-	0.480493	0	0	1.77508
CCNA_03680	3841798	3841798	aminopeptidase N	-	0	0.396023	0	0
CCNA_03680	3841813	3841813	aminopeptidase N	-	0	0	0.781613	0
CCNA_03680	3841872	3841872	aminopeptidase N	-	0	0	0	0.591695
CCNA_03680	3841946	3841946	aminopeptidase N	-	0	0	0.195403	0
CCNA_03680	3841979	3841979	aminopeptidase N	-	0.288296	0.198012	0.195403	0
CCNA_03680	3842044	3842044	aminopeptidase N	-	0.0960987	0	0	0
CCNA_03680	3842064	3842064	aminopeptidase N	-	1.24928	1.38608	0	4.14186
CCNA_03680	3842087	3842087	aminopeptidase N	-	2.11417	2.17813	2.34484	4.73356
CCNA_03680	3842150	3842150	aminopeptidase N	-	1.53758	0	1.36782	4.14186
CCNA_03680	3842186	3842186	aminopeptidase N	-	3.17126	2.77216	1.95403	3.55017
CCNA_03680	3842216	3842216	aminopeptidase N	-	2.88296	1.18807	2.34484	8.87542
CCNA_03680	3842237	3842237	aminopeptidase N	-	0.192197	0	0	0
CCNA_03680	3842275	3842275	aminopeptidase N	-	1.44148	7.92047	2.73564	0
CCNA_03680	3842303	3842303	aminopeptidase N	-	1.05709	1.98012	0.781613	1.18339
CCNA_03680	3842315	3842315	aminopeptidase N	-	0.0960987	0.396023	0.390806	0
CCNA_03680	3842366	3842366	aminopeptidase N	-	0	0.594035	0	0
CCNA_03680	3842444	3842444	aminopeptidase N	-	2.59466	2.97018	4.10347	2.36678
CCNA_03680	3842450	3842450	aminopeptidase N	-	0.192197	0	1.36782	11.2422
CCNA_03680	3842552	3842552	aminopeptidase N	-	3.36345	6.7324	3.71266	11.2422
CCNA_03680	3842714	3842714	aminopeptidase N	-	0.192197	0	0	0.591695
CCNA_03680	3842737	3842737	aminopeptidase N	-	0	0	0.390806	0
CCNA_03681	3842763	3842763	ABC transporter ATP-binding protein	-	2.97906	3.16819	0.977016	5.91695
CCNA_03681	3842805	3842805	ABC transporter ATP-binding protein	-	32.193	46.3347	22.0806	33.1349
CCNA_03681	3842810	3842810	ABC transporter ATP-binding protein	-	0	0	0	1.77508
CCNA_03681	3842893	3842893	ABC transporter ATP-binding protein	-	0	0	0.390806	0
CCNA_03681	3842916	3842916	ABC transporter ATP-binding protein	-	14.0304	17.029	7.22992	26.0346
CCNA_03681	3842990	3842990	ABC transporter ATP-binding protein	-	7.3996	7.92047	1.75863	3.55017
CCNA_03681	3843066	3843066	ABC transporter ATP-binding protein	-	0	0	0	0.591695
CCNA_03681	3843269	3843269	ABC transporter ATP-binding protein	-	2.40247	5.94035	1.75863	1.77508
CCNA_03681	3843372	3843372	ABC transporter ATP-binding protein	-	0.288296	3.3662	0.195403	0
CCNA_03681	3843390	3843390	ABC transporter ATP-binding protein	-	0.576592	0	0	0
CCNA_03681	3843414	3843414	ABC transporter ATP-binding protein	-	0.288296	0	0	0.591695
CCNA_03681	3843458	3843458	ABC transporter ATP-binding protein	-	5.18933	2.57415	2.34484	18.9342
CCNA_03681	3843475	3843475	ABC transporter ATP-binding protein	-	0	0	0	0.591695
CCNA_03681	3843495	3843495	ABC transporter ATP-binding protein	-	0.0960987	0	0	0
CCNA_03681	3843558	3843558	ABC transporter ATP-binding protein	-	4.99713	4.75228	2.93105	5.91695
CCNA_03681	3843615	3843615	ABC transporter ATP-binding protein	-	1.92197	5.34632	0.58621	6.50864
CCNA_03681	3843630	3843630	ABC transporter ATP-binding protein	-	0	1.38608	0	0
	3843655	3843655			64.8666	54.4532	60.3796	59.1695
	3843775	3843775			27.0037	21.5833	13.6782	25.4429
	3843781	3843781			40.3614	38.8103	32.0461	31.9515
	3843826	3843826			0	0	0.58621	0
	3843838	3843838			8.84108	15.4449	6.83911	11.8339
	3843937	3843937			52.9504	33.86	46.506	43.7854
CCNA_03682	3843959	3843959	fumarylpyruvate hydrolase	+	64.9627	53.4632	64.0922	39.0518
CCNA_03682	3844052	3844052	fumarylpyruvate hydrolase	+	33.8267	31.4839	30.4829	30.1764
CCNA_03682	3844109	3844109	fumarylpyruvate hydrolase	+	0	0	0.390806	0
CCNA_03682	3844154	3844154	fumarylpyruvate hydrolase	+	2.11417	3.3662	0.781613	0
CCNA_03682	3844206	3844206	fumarylpyruvate hydrolase	+	11.8201	9.10854	11.138	10.0588
CCNA_03682	3844208	3844208	fumarylpyruvate hydrolase	+	0	0	1.36782	0
CCNA_03682	3844262	3844262	fumarylpyruvate hydrolase	+	4.99713	4.15825	4.68968	0
CCNA_03682	3844480	3844480	fumarylpyruvate hydrolase	+	0	0	0.781613	0
CCNA_03682	3844628	3844628	fumarylpyruvate hydrolase	+	8.74498	3.96023	9.57476	0
	3844631	3844631			0	0	0.58621	0
CCNA_03683	3844731	3844731	maleylpyruvate isomerase	+	0	0	1.36782	0
CCNA_03683	3844901	3844901	maleylpyruvate isomerase	+	0.0960987	0	0.195403	0
CCNA_03683	3845064	3845064	maleylpyruvate isomerase	+	0	0	1.36782	0
CCNA_03683	3845075	3845075	maleylpyruvate isomerase	+	1.34538	0	0	0
CCNA_03683	3845177	3845177	maleylpyruvate isomerase	+	0	0	0.781613	0
CCNA_03683	3845240	3845240	maleylpyruvate isomerase	+	0	0	0.390806	0
CCNA_03683	3845270	3845270	maleylpyruvate isomerase	+	0	0	0.390806	0
CCNA_03683	3845300	3845300	maleylpyruvate isomerase	+	51.605	48.1168	32.6323	47.3356
CCNA_03684	3845317	3845317	carbonic anhydrase	+	0	0	0.58621	0
CCNA_03684	3845374	3845374	carbonic anhydrase	+	10.9552	6.7324	7.62072	16.5674
CCNA_03684	3845405	3845405	carbonic anhydrase	+	34.4994	50.097	32.0461	24.8512
CCNA_03684	3845525	3845525	carbonic anhydrase	+	29.7906	32.4739	25.4024	32.5432
CCNA_03684	3845591	3845591	carbonic anhydrase	+	34.0189	30.2958	30.6783	14.2007
CCNA_03684	3845675	3845675	carbonic anhydrase	+	24.9857	31.4839	20.1265	11.2422
CCNA_03684	3845840	3845840	carbonic anhydrase	+	31.136	27.3256	29.7013	24.8512
CCNA_03684	3845900	3845900	carbonic anhydrase	+	44.3015	48.9089	34.391	39.0518
CCNA_03684	3845969	3845969	carbonic anhydrase	+	2.69076	0.792047	1.56323	1.77508
	3845979	3845979			2.21027	0.792047	3.71266	0
	3845992	3845992			1.24928	4.15825	0.390806	0
	3846003	3846003			1.44148	4.75228	1.75863	0
	3846012	3846012			1.44148	0.198012	0	0
pbpZ	3846050	3846050	multimodular transpeptidase-transglycosylase PbpZ	-	10.8591	18.0191	9.18395	4.73356
pbpZ	3846101	3846101	multimodular transpeptidase-transglycosylase PbpZ	-	0	0	0.195403	0
pbpZ	3846116	3846116	multimodular transpeptidase-transglycosylase PbpZ	-	38.6317	47.9188	43.1841	24.2595
pbpZ	3846191	3846191	multimodular transpeptidase-transglycosylase PbpZ	-	38.92	38.4143	37.5174	37.8685
pbpZ	3846247	3846247	multimodular transpeptidase-transglycosylase PbpZ	-	18.1626	9.90058	18.3679	7.10034
pbpZ	3846273	3846273	multimodular transpeptidase-transglycosylase PbpZ	-	0	0	0.390806	0
pbpZ	3846345	3846345	multimodular transpeptidase-transglycosylase PbpZ	-	0.960987	0.594035	2.93105	0.591695
pbpZ	3846485	3846485	multimodular transpeptidase-transglycosylase PbpZ	-	0.192197	0.594035	1.75863	0
pbpZ	3846527	3846527	multimodular transpeptidase-transglycosylase PbpZ	-	0.0960987	0	0.977016	6.50864
pbpZ	3846685	3846685	multimodular transpeptidase-transglycosylase PbpZ	-	0	0	0.195403	0
pbpZ	3846743	3846743	multimodular transpeptidase-transglycosylase PbpZ	-	11.8201	1.38608	8.98855	5.91695
pbpZ	3846849	3846849	multimodular transpeptidase-transglycosylase PbpZ	-	0	0.792047	0	0
pbpZ	3846983	3846983	multimodular transpeptidase-transglycosylase PbpZ	-	5.66982	1.98012	4.49427	1.18339
pbpZ	3847058	3847058	multimodular transpeptidase-transglycosylase PbpZ	-	28.0608	18.4151	23.6438	6.50864
pbpZ	3847107	3847107	multimodular transpeptidase-transglycosylase PbpZ	-	7.3996	9.70257	9.77016	5.91695
pbpZ	3847388	3847388	multimodular transpeptidase-transglycosylase PbpZ	-	4.51664	2.97018	7.62072	1.18339
pbpZ	3847474	3847474	multimodular transpeptidase-transglycosylase PbpZ	-	0	0	0	0.591695
pbpZ	3847562	3847562	multimodular transpeptidase-transglycosylase PbpZ	-	23.5442	13.6628	16.8047	18.3425
pbpZ	3847604	3847604	multimodular transpeptidase-transglycosylase PbpZ	-	3.84395	1.78211	3.90806	1.77508
pbpZ	3847622	3847622	multimodular transpeptidase-transglycosylase PbpZ	-	35.1721	28.1177	26.7702	24.2595
pbpZ	3847692	3847692	multimodular transpeptidase-transglycosylase PbpZ	-	11.1474	9.30655	9.18395	4.73356
pbpZ	3847785	3847785	multimodular transpeptidase-transglycosylase PbpZ	-	0.480493	0	0	0
pbpZ	3847835	3847835	multimodular transpeptidase-transglycosylase PbpZ	-	23.0637	31.4839	29.7013	6.50864
pbpZ	3847998	3847998	multimodular transpeptidase-transglycosylase PbpZ	-	6.15031	8.11848	7.81613	4.73356
CCNA_03686	3848319	3848319	alpha2 macroglobulin domain-containing extracellular protein	-	52.4699	48.9089	48.0692	39.6435
CCNA_03686	3848382	3848382	alpha2 macroglobulin domain-containing extracellular protein	-	72.5545	47.3248	64.483	53.8442
CCNA_03686	3849048	3849048	alpha2 macroglobulin domain-containing extracellular protein	-	11.5318	7.32643	16.2185	8.87542
CCNA_03686	3849069	3849069	alpha2 macroglobulin domain-containing extracellular protein	-	0.960987	0	2.73564	0
CCNA_03686	3849143	3849143	alpha2 macroglobulin domain-containing extracellular protein	-	0	0	0.195403	0
CCNA_03686	3849150	3849150	alpha2 macroglobulin domain-containing extracellular protein	-	60.6383	38.6123	53.1497	39.6435
CCNA_03686	3849246	3849246	alpha2 macroglobulin domain-containing extracellular protein	-	72.6506	67.918	91.4487	49.7023
CCNA_03686	3849255	3849255	alpha2 macroglobulin domain-containing extracellular protein	-	6.15031	3.56421	8.98855	7.69203
CCNA_03686	3849330	3849330	alpha2 macroglobulin domain-containing extracellular protein	-	7.2074	8.91053	8.01153	2.36678
CCNA_03686	3849342	3849342	alpha2 macroglobulin domain-containing extracellular protein	-	1.34538	1.38608	3.12645	0
CCNA_03686	3849402	3849402	alpha2 macroglobulin domain-containing extracellular protein	-	0	0	0.390806	0
CCNA_03686	3849465	3849465	alpha2 macroglobulin domain-containing extracellular protein	-	42.86	25.3455	44.5519	27.218
CCNA_03686	3849513	3849513	alpha2 macroglobulin domain-containing extracellular protein	-	0	0	0.195403	0
CCNA_03686	3849618	3849618	alpha2 macroglobulin domain-containing extracellular protein	-	15.568	6.93041	18.1725	8.87542
CCNA_03686	3849630	3849630	alpha2 macroglobulin domain-containing extracellular protein	-	3.26735	1.58409	1.36782	0
CCNA_03686	3849663	3849663	alpha2 macroglobulin domain-containing extracellular protein	-	5.57372	6.13836	6.83911	18.3425
CCNA_03686	3849669	3849669	alpha2 macroglobulin domain-containing extracellular protein	-	0.192197	0	2.34484	1.77508
CCNA_03686	3849723	3849723	alpha2 macroglobulin domain-containing extracellular protein	-	17.3939	7.92047	12.5058	22.4844
CCNA_03686	3849771	3849771	alpha2 macroglobulin domain-containing extracellular protein	-	0	0	0.390806	0
CCNA_03686	3849774	3849774	alpha2 macroglobulin domain-containing extracellular protein	-	6.34251	4.35626	8.40234	5.32525
CCNA_03686	3849861	3849861	alpha2 macroglobulin domain-containing extracellular protein	-	7.59179	7.52444	6.83911	2.95847
CCNA_03686	3850035	3850035	alpha2 macroglobulin domain-containing extracellular protein	-	24.2169	18.4151	28.3335	14.7924
CCNA_03686	3850080	3850080	alpha2 macroglobulin domain-containing extracellular protein	-	25.8505	16.633	25.0116	21.301
CCNA_03686	3850392	3850392	alpha2 macroglobulin domain-containing extracellular protein	-	21.7183	14.8509	9.57476	7.10034
CCNA_03686	3850404	3850404	alpha2 macroglobulin domain-containing extracellular protein	-	32.193	19.8012	19.1495	8.28372
CCNA_03686	3850434	3850434	alpha2 macroglobulin domain-containing extracellular protein	-	35.3643	36.0381	33.2185	30.1764
CCNA_03686	3850635	3850635	alpha2 macroglobulin domain-containing extracellular protein	-	52.0855	48.1168	46.506	66.8615
CCNA_03686	3850639	3850639	alpha2 macroglobulin domain-containing extracellular protein	-	0.672691	0	0	0
CCNA_03686	3850674	3850674	alpha2 macroglobulin domain-containing extracellular protein	-	0.960987	0	0	0
CCNA_03686	3850704	3850704	alpha2 macroglobulin domain-containing extracellular protein	-	0	0	0.977016	0
CCNA_03686	3850710	3850710	alpha2 macroglobulin domain-containing extracellular protein	-	61.8875	60.3936	50.8048	58.5778
CCNA_03686	3850748	3850748	alpha2 macroglobulin domain-containing extracellular protein	-	25.2739	17.227	14.6552	31.9515
CCNA_03686	3850833	3850833	alpha2 macroglobulin domain-containing extracellular protein	-	7.97619	7.72246	5.27589	8.28372
CCNA_03686	3850875	3850875	alpha2 macroglobulin domain-containing extracellular protein	-	61.7914	31.4839	55.1037	36.6851
CCNA_03686	3850966	3850966	alpha2 macroglobulin domain-containing extracellular protein	-	16.1446	8.31649	9.77016	3.55017
CCNA_03686	3851001	3851001	alpha2 macroglobulin domain-containing extracellular protein	-	5.57372	1.18807	3.71266	4.14186
CCNA_03686	3851053	3851053	alpha2 macroglobulin domain-containing extracellular protein	-	1.53758	1.58409	0.781613	0
CCNA_03686	3851133	3851133	alpha2 macroglobulin domain-containing extracellular protein	-	49.4908	37.8202	33.2185	51.4774
CCNA_03686	3851144	3851144	alpha2 macroglobulin domain-containing extracellular protein	-	0	0	0	0.591695
CCNA_03686	3851150	3851150	alpha2 macroglobulin domain-containing extracellular protein	-	0.960987	0	1.75863	0
CCNA_03686	3851151	3851151	alpha2 macroglobulin domain-containing extracellular protein	-	0.0960987	0	0	0
CCNA_03686	3851160	3851160	alpha2 macroglobulin domain-containing extracellular protein	-	58.9085	46.5327	62.529	38.4602
CCNA_03686	3851268	3851268	alpha2 macroglobulin domain-containing extracellular protein	-	24.4091	10.6926	20.3219	25.4429
CCNA_03686	3851271	3851271	alpha2 macroglobulin domain-containing extracellular protein	-	47.8571	27.7216	43.9657	26.6263
CCNA_03686	3851451	3851451	alpha2 macroglobulin domain-containing extracellular protein	-	40.5536	33.068	50.0232	37.8685
CCNA_03686	3851574	3851574	alpha2 macroglobulin domain-containing extracellular protein	-	12.8772	5.54433	12.5058	1.77508
CCNA_03686	3851593	3851593	alpha2 macroglobulin domain-containing extracellular protein	-	10.1865	4.75228	20.7127	11.2422
CCNA_03686	3851694	3851694	alpha2 macroglobulin domain-containing extracellular protein	-	0	0	0.195403	0
CCNA_03686	3851725	3851725	alpha2 macroglobulin domain-containing extracellular protein	-	11.6279	5.54433	14.4598	1.77508
CCNA_03686	3851729	3851729	alpha2 macroglobulin domain-containing extracellular protein	-	25.8505	22.9694	27.5518	6.50864
CCNA_03686	3851778	3851778	alpha2 macroglobulin domain-containing extracellular protein	-	0	0	0.781613	0
CCNA_03686	3851817	3851817	alpha2 macroglobulin domain-containing extracellular protein	-	2.30637	1.18807	0.195403	4.14186
CCNA_03686	3851884	3851884	alpha2 macroglobulin domain-containing extracellular protein	-	4.13224	3.56421	0.977016	2.36678
CCNA_03686	3851912	3851912	alpha2 macroglobulin domain-containing extracellular protein	-	0	0	0.781613	0
CCNA_03686	3851937	3851937	alpha2 macroglobulin domain-containing extracellular protein	-	27.9647	24.9495	41.8163	24.2595
CCNA_03686	3851955	3851955	alpha2 macroglobulin domain-containing extracellular protein	-	6.9191	3.76222	7.42532	5.91695
CCNA_03686	3851961	3851961	alpha2 macroglobulin domain-containing extracellular protein	-	13.9343	16.831	21.1035	13.0173
CCNA_03686	3852090	3852090	alpha2 macroglobulin domain-containing extracellular protein	-	14.9914	13.2668	14.4598	4.73356
CCNA_03686	3852288	3852288	alpha2 macroglobulin domain-containing extracellular protein	-	22.8715	19.6032	25.207	4.73356
CCNA_03686	3852537	3852537	alpha2 macroglobulin domain-containing extracellular protein	-	32.9618	20.1972	38.6898	29.5847
CCNA_03686	3852591	3852591	alpha2 macroglobulin domain-containing extracellular protein	-	0	0	0	0.591695
CCNA_03686	3852717	3852717	alpha2 macroglobulin domain-containing extracellular protein	-	34.0189	39.2063	27.7473	23.6678
CCNA_03686	3852816	3852816	alpha2 macroglobulin domain-containing extracellular protein	-	0.0960987	0	0	0
CCNA_03686	3852899	3852899	alpha2 macroglobulin domain-containing extracellular protein	-	24.2169	21.3853	19.5403	12.4256
CCNA_03686	3852912	3852912	alpha2 macroglobulin domain-containing extracellular protein	-	46.1274	26.3356	39.0806	21.8927
CCNA_03686	3852949	3852949	alpha2 macroglobulin domain-containing extracellular protein	-	8.55278	9.70257	5.27589	2.95847
CCNA_03686	3852970	3852970	alpha2 macroglobulin domain-containing extracellular protein	-	0	0	0.58621	0
CCNA_03686	3853089	3853089	alpha2 macroglobulin domain-containing extracellular protein	-	0	1.58409	0	0
	3853353	3853353			9.51377	5.54433	6.83911	18.3425
	3853389	3853389			0	0.396023	0	0
CCNA_03687	3853429	3853429	carbonic anhydrase	-	16.8173	20.3952	28.3335	15.3841
CCNA_03687	3853431	3853431	carbonic anhydrase	-	0	0	0.58621	0
CCNA_03687	3853441	3853441	carbonic anhydrase	-	0	0	0.195403	0
CCNA_03687	3853618	3853618	carbonic anhydrase	-	0	0	0.195403	0
CCNA_03687	3853687	3853687	carbonic anhydrase	-	0	0	0.390806	0
CCNA_03687	3853726	3853726	carbonic anhydrase	-	86.0083	81.9768	86.5636	50.8857
CCNA_03687	3853747	3853747	carbonic anhydrase	-	0	0	0.390806	0
CCNA_03687	3853809	3853809	carbonic anhydrase	-	0	0	0.781613	0
CCNA_03687	3853908	3853908	carbonic anhydrase	-	0.192197	0	0	0
CCNA_03687	3853909	3853909	carbonic anhydrase	-	0	0.198012	0	0
CCNA_03687	3853953	3853953	carbonic anhydrase	-	17.8743	12.6727	15.046	7.69203
CCNA_03687	3854175	3854175	carbonic anhydrase	-	0	0	0.195403	0
	3854256	3854256			14.7031	8.71251	10.7472	1.77508
	3854282	3854282			2.21027	0.396023	3.51726	0
CCNA_03688	3854293	3854293	AsnC-family transcriptional regulator	-	25.4661	11.0887	24.6208	26.6263
CCNA_03688	3854334	3854334	AsnC-family transcriptional regulator	-	46.8961	33.464	49.6324	31.3598
CCNA_03688	3854434	3854434	AsnC-family transcriptional regulator	-	41.7068	40.7904	44.7473	34.91
CCNA_03688	3854458	3854458	AsnC-family transcriptional regulator	-	29.5984	33.266	34.1956	31.3598
CCNA_03688	3854460	3854460	AsnC-family transcriptional regulator	-	0	0	0.977016	0
CCNA_03688	3854596	3854596	AsnC-family transcriptional regulator	-	6.24641	5.34632	5.47129	1.18339
CCNA_03688	3854606	3854606	AsnC-family transcriptional regulator	-	0	0	0.195403	0
CCNA_03688	3854621	3854621	AsnC-family transcriptional regulator	-	0	0	0.390806	0
CCNA_03688	3854686	3854686	AsnC-family transcriptional regulator	-	64.9627	76.6305	76.7935	62.7196
CCNA_03688	3854700	3854700	AsnC-family transcriptional regulator	-	0	0	0.781613	0
	3854771	3854771			0	1.98012	0.390806	0
	3854776	3854776			0	0	0	2.95847
CCNA_03689	3854938	3854938	alanine dehydrogenase	+	16.0485	11.8807	16.4139	5.91695
CCNA_03689	3854960	3854960	alanine dehydrogenase	+	70.0559	61.9777	73.4716	42.602
CCNA_03689	3855017	3855017	alanine dehydrogenase	+	4.51664	7.52444	2.93105	5.32525
CCNA_03689	3855032	3855032	alanine dehydrogenase	+	60.35	71.4822	59.4026	47.3356
CCNA_03689	3855056	3855056	alanine dehydrogenase	+	0	0	0.781613	0
CCNA_03689	3855100	3855100	alanine dehydrogenase	+	0	0	0.390806	0
CCNA_03689	3855164	3855164	alanine dehydrogenase	+	67.5574	51.8791	87.736	48.519
CCNA_03689	3855233	3855233	alanine dehydrogenase	+	18.8353	12.0787	18.1725	9.46711
CCNA_03689	3855243	3855243	alanine dehydrogenase	+	0	0	0.195403	0
CCNA_03689	3855273	3855273	alanine dehydrogenase	+	0	0	0	0.591695
CCNA_03689	3855515	3855515	alanine dehydrogenase	+	18.8353	15.8409	17.7817	28.993
CCNA_03689	3855539	3855539	alanine dehydrogenase	+	5.47762	4.35626	6.83911	7.10034
CCNA_03689	3855746	3855746	alanine dehydrogenase	+	39.4004	34.256	38.4944	28.993
CCNA_03689	3855770	3855770	alanine dehydrogenase	+	27.292	23.3654	35.7588	24.2595
CCNA_03689	3855980	3855980	alanine dehydrogenase	+	7.97619	5.1483	9.57476	9.46711
CCNA_03689	3855995	3855995	alanine dehydrogenase	+	25.9466	17.425	27.3564	13.0173
	3856084	3856084			16.0485	17.425	9.18395	9.46711
CCNA_03690	3856159	3856159	spore coat polysaccharide biosynthesis protein spsF	-	0.672691	0	0	0
CCNA_03690	3856187	3856187	spore coat polysaccharide biosynthesis protein spsF	-	16.0485	21.7813	21.8852	11.8339
CCNA_03690	3856403	3856403	spore coat polysaccharide biosynthesis protein spsF	-	16.3368	14.4549	9.57476	4.73356
CCNA_03690	3856430	3856430	spore coat polysaccharide biosynthesis protein spsF	-	20.9495	17.227	20.5173	7.10034
CCNA_03690	3856525	3856525	spore coat polysaccharide biosynthesis protein spsF	-	12.3967	7.52444	16.2185	21.8927
	3856826	3856826			2.49857	2.97018	0.781613	0
	3856839	3856839			2.88296	1.18807	3.12645	0
	3856863	3856863			1.05709	0.594035	3.12645	0
	3856867	3856867			1.53758	1.78211	1.56323	0.591695
	3856873	3856873			0.960987	1.98012	4.68968	9.46711
	3856886	3856886			1.24928	2.37614	1.95403	1.18339
	3856929	3856929			0	0	0.195403	0
	3856936	3856936			12.0123	10.0986	15.4369	8.87542
kidO	3856965	3856965	bifunctional regulator KidO	-	1.53758	3.96023	4.10347	0
kidO	3857088	3857088	bifunctional regulator KidO	-	0	0	0.390806	0
kidO	3857217	3857217	bifunctional regulator KidO	-	0	0	0.195403	0
kidO	3857302	3857302	bifunctional regulator KidO	-	1.63368	2.57415	4.10347	5.91695
kidO	3857483	3857483	bifunctional regulator KidO	-	0	0	0	1.77508
kidO	3857485	3857485	bifunctional regulator KidO	-	0.576592	0	0	0
kidO	3857734	3857734	bifunctional regulator KidO	-	0.672691	0.594035	0.977016	1.18339
CCNA_03692	3857882	3857882	xanthine and CO dehydrogenases maturation factor, XdhC/CoxF family	+	0.192197	3.16819	3.32185	2.95847
CCNA_03692	3857930	3857930	xanthine and CO dehydrogenases maturation factor, XdhC/CoxF family	+	4.13224	0	3.32185	1.18339
CCNA_03692	3858127	3858127	xanthine and CO dehydrogenases maturation factor, XdhC/CoxF family	+	0.0960987	0	0	0
CCNA_03692	3858210	3858210	xanthine and CO dehydrogenases maturation factor, XdhC/CoxF family	+	6.05422	9.50456	11.9196	1.77508
CCNA_03692	3858260	3858260	xanthine and CO dehydrogenases maturation factor, XdhC/CoxF family	+	0.864888	0.792047	0	5.32525
CCNA_03692	3858264	3858264	xanthine and CO dehydrogenases maturation factor, XdhC/CoxF family	+	0.0960987	0	0	0
CCNA_03692	3858423	3858423	xanthine and CO dehydrogenases maturation factor, XdhC/CoxF family	+	25.8505	14.6529	19.5403	17.1591
CCNA_03692	3858567	3858567	xanthine and CO dehydrogenases maturation factor, XdhC/CoxF family	+	1.34538	1.78211	2.73564	0
CCNA_03692	3858699	3858699	xanthine and CO dehydrogenases maturation factor, XdhC/CoxF family	+	21.43	12.2767	30.2875	11.2422
CCNA_03692	3858852	3858852	xanthine and CO dehydrogenases maturation factor, XdhC/CoxF family	+	0	0	0.781613	0
	3858976	3858976			0.960987	0.594035	2.34484	0
	3859011	3859011			0	0	0.58621	0
	3859019	3859019			20.9495	7.92047	25.7932	19.5259
	3859061	3859061			4.90103	1.18807	4.68968	2.95847
	3859075	3859075			25.4661	24.3554	20.9081	23.0761
CCNA_03693	3859082	3859082	creatinine amidohydrolase family protein	-	24.5052	13.6628	28.7243	27.8096
CCNA_03693	3859132	3859132	creatinine amidohydrolase family protein	-	0	0	0.195403	0
CCNA_03693	3859143	3859143	creatinine amidohydrolase family protein	-	30.175	33.266	31.8507	31.3598
CCNA_03693	3859211	3859211	creatinine amidohydrolase family protein	-	2.11417	7.32643	1.75863	10.0588
CCNA_03693	3859259	3859259	creatinine amidohydrolase family protein	-	0.576592	0	0	0
CCNA_03693	3859260	3859260	creatinine amidohydrolase family protein	-	1.82587	2.17813	2.14943	3.55017
CCNA_03693	3859271	3859271	creatinine amidohydrolase family protein	-	20.1807	21.7813	17.1955	18.9342
CCNA_03693	3859298	3859298	creatinine amidohydrolase family protein	-	3.94004	0	1.95403	0
CCNA_03693	3859305	3859305	creatinine amidohydrolase family protein	-	0	0	0.195403	0
CCNA_03693	3859341	3859341	creatinine amidohydrolase family protein	-	0	0	0.781613	0
CCNA_03693	3859448	3859448	creatinine amidohydrolase family protein	-	32.097	31.0878	37.9082	20.1176
CCNA_03693	3859457	3859457	creatinine amidohydrolase family protein	-	116.183	98.8078	107.667	94.0794
CCNA_03693	3859469	3859469	creatinine amidohydrolase family protein	-	0	0	0.977016	0
CCNA_03693	3859517	3859517	creatinine amidohydrolase family protein	-	43.7249	28.1177	32.0461	29.5847
CCNA_03693	3859527	3859527	creatinine amidohydrolase family protein	-	3.17126	1.18807	3.71266	4.73356
CCNA_03693	3859543	3859543	creatinine amidohydrolase family protein	-	0	0.198012	0	0
CCNA_03693	3859638	3859638	creatinine amidohydrolase family protein	-	6.9191	14.2568	3.90806	1.77508
CCNA_03693	3859800	3859800	creatinine amidohydrolase family protein	-	0	0	0.195403	0
	3859861	3859861			18.4509	20.1972	15.4369	21.8927
	3859869	3859869			28.4452	27.1276	12.3104	11.8339
	3859908	3859908			0	0	0.390806	0
	3859958	3859958			26.1388	28.3157	23.0576	6.50864
	3859972	3859972			0	0	0.195403	0
	3859990	3859990			17.49	9.90058	13.6782	6.50864
CCNA_03694	3860423	3860423	AcoR-family transcriptional regulator	+	0	0	0.390806	0
CCNA_03694	3860450	3860450	AcoR-family transcriptional regulator	+	0	0.792047	0	0
CCNA_03694	3860624	3860624	AcoR-family transcriptional regulator	+	8.74498	9.90058	17.3909	1.77508
CCNA_03694	3860646	3860646	AcoR-family transcriptional regulator	+	0	0	0.781613	0
CCNA_03694	3860652	3860652	AcoR-family transcriptional regulator	+	4.51664	0.396023	6.2529	2.95847
CCNA_03694	3860898	3860898	AcoR-family transcriptional regulator	+	0.288296	0	0	0
	3861019	3861019			0	0	0.781613	0
	3861057	3861057			0.576592	0	0	0
CCNA_03695	3861152	3861152	aldehyde dehydrogenase	+	2.97906	1.38608	2.54024	11.2422
CCNA_03695	3861200	3861200	aldehyde dehydrogenase	+	1.63368	2.17813	2.14943	1.77508
CCNA_03695	3861299	3861299	aldehyde dehydrogenase	+	0	2.37614	0	0
CCNA_03695	3861308	3861308	aldehyde dehydrogenase	+	0	0	0.58621	0
CCNA_03695	3861386	3861386	aldehyde dehydrogenase	+	0	0	0.195403	0
CCNA_03695	3861476	3861476	aldehyde dehydrogenase	+	15.3758	17.029	13.2874	26.6263
CCNA_03695	3861542	3861542	aldehyde dehydrogenase	+	16.9134	13.2668	12.7012	4.14186
CCNA_03695	3861848	3861848	aldehyde dehydrogenase	+	47.4727	41.7805	43.1841	25.4429
CCNA_03695	3861941	3861941	aldehyde dehydrogenase	+	27.9647	42.1765	21.2989	21.8927
CCNA_03695	3862037	3862037	aldehyde dehydrogenase	+	41.9951	28.3157	33.2185	36.6851
CCNA_03695	3862076	3862076	aldehyde dehydrogenase	+	0	0	0.195403	0
CCNA_03695	3862160	3862160	aldehyde dehydrogenase	+	23.8325	28.7117	15.8277	13.0173
CCNA_03695	3862244	3862244	aldehyde dehydrogenase	+	29.0218	30.2958	27.9427	26.6263
CCNA_03695	3862246	3862246	aldehyde dehydrogenase	+	0.288296	0	0	0
CCNA_03695	3862247	3862247	aldehyde dehydrogenase	+	128.964	152.667	102.782	123.664
CCNA_03695	3862424	3862424	aldehyde dehydrogenase	+	11.1474	21.3853	9.57476	14.2007
CCNA_03695	3862464	3862464	aldehyde dehydrogenase	+	0	0	0.781613	0
CCNA_03695	3862472	3862472	aldehyde dehydrogenase	+	73.2272	66.928	59.2072	56.211
CCNA_03695	3862481	3862481	aldehyde dehydrogenase	+	8.55278	8.91053	2.54024	4.14186
CCNA_03695	3862508	3862508	aldehyde dehydrogenase	+	16.6251	14.6529	22.0806	13.609
CCNA_03695	3862559	3862559	aldehyde dehydrogenase	+	21.6222	12.0787	10.3564	25.4429
CCNA_03695	3862589	3862589	aldehyde dehydrogenase	+	49.2025	35.0481	32.0461	32.5432
CCNA_03695	3862616	3862616	aldehyde dehydrogenase	+	0	0	0.390806	0
	3862625	3862625			38.6317	37.6222	25.207	27.218
	3862699	3862699			19.6041	17.623	11.7242	7.10034
	3862719	3862719			53.623	69.7001	56.4715	47.9273
CCNA_03696	3862787	3862787	acetyl-coenzyme A synthetase	+	6.34251	4.95029	1.36782	2.36678
CCNA_03696	3862803	3862803	acetyl-coenzyme A synthetase	+	17.8743	18.0191	15.8277	33.7266
CCNA_03696	3862845	3862845	acetyl-coenzyme A synthetase	+	11.3396	34.652	14.4598	21.301
CCNA_03696	3862911	3862911	acetyl-coenzyme A synthetase	+	27.6764	16.831	25.4024	22.4844
CCNA_03696	3862941	3862941	acetyl-coenzyme A synthetase	+	9.03327	14.0588	11.5288	8.87542
CCNA_03696	3863061	3863061	acetyl-coenzyme A synthetase	+	44.3015	30.6918	39.6668	65.6781
CCNA_03696	3863145	3863145	acetyl-coenzyme A synthetase	+	130.118	95.8377	132.679	113.014
CCNA_03696	3863336	3863336	acetyl-coenzyme A synthetase	+	3.94004	4.75228	4.10347	1.77508
CCNA_03696	3863483	3863483	acetyl-coenzyme A synthetase	+	61.0226	62.1757	62.1382	66.8615
CCNA_03696	3863514	3863514	acetyl-coenzyme A synthetase	+	49.1064	59.0075	54.3221	29.5847
CCNA_03696	3863568	3863568	acetyl-coenzyme A synthetase	+	3.55565	1.78211	2.14943	7.69203
CCNA_03696	3863572	3863572	acetyl-coenzyme A synthetase	+	0	0	0.390806	0
CCNA_03696	3863610	3863610	acetyl-coenzyme A synthetase	+	29.7906	31.8799	34.391	29.5847
CCNA_03696	3863623	3863623	acetyl-coenzyme A synthetase	+	0.192197	0	0	0
CCNA_03696	3863646	3863646	acetyl-coenzyme A synthetase	+	0	0	0.977016	0
CCNA_03696	3863670	3863670	acetyl-coenzyme A synthetase	+	120.508	117.025	127.403	161.533
CCNA_03696	3863679	3863679	acetyl-coenzyme A synthetase	+	3.74785	1.38608	0.390806	0.591695
CCNA_03696	3863694	3863694	acetyl-coenzyme A synthetase	+	0	0	0.195403	0
CCNA_03696	3863733	3863733	acetyl-coenzyme A synthetase	+	39.2083	45.7407	39.4714	41.4186
CCNA_03696	3863790	3863790	acetyl-coenzyme A synthetase	+	30.5594	36.4342	28.3335	26.6263
CCNA_03696	3863900	3863900	acetyl-coenzyme A synthetase	+	0	0.594035	0	0
CCNA_03696	3863919	3863919	acetyl-coenzyme A synthetase	+	10.1865	12.8708	8.01153	10.6505
CCNA_03696	3864121	3864121	acetyl-coenzyme A synthetase	+	0	1.78211	0	0
CCNA_03696	3864159	3864159	acetyl-coenzyme A synthetase	+	23.2559	41.7805	35.368	20.1176
CCNA_03696	3864189	3864189	acetyl-coenzyme A synthetase	+	44.8781	65.7399	42.4025	24.8512
CCNA_03696	3864201	3864201	acetyl-coenzyme A synthetase	+	23.7364	20.5932	17.5863	6.50864
CCNA_03696	3864213	3864213	acetyl-coenzyme A synthetase	+	80.7229	50.097	68.5865	58.5778
CCNA_03696	3864252	3864252	acetyl-coenzyme A synthetase	+	26.7154	24.7515	21.6898	11.8339
CCNA_03696	3864255	3864255	acetyl-coenzyme A synthetase	+	47.5688	64.3538	51.9772	68.0449
CCNA_03696	3864375	3864375	acetyl-coenzyme A synthetase	+	0.864888	0	0	1.18339
CCNA_03696	3864405	3864405	acetyl-coenzyme A synthetase	+	87.1615	88.1152	73.4716	55.6193
CCNA_03696	3864411	3864411	acetyl-coenzyme A synthetase	+	231.213	260.781	195.989	188.751
CCNA_03696	3864440	3864440	acetyl-coenzyme A synthetase	+	4.22834	8.11848	4.68968	2.95847
CCNA_03696	3864649	3864649	acetyl-coenzyme A synthetase	+	0.0960987	0	0	0
	3864695	3864695			21.2378	19.9992	19.5403	12.4256
CCNA_03697	3864736	3864736	ligand-binding SRPBCC domain protein	+	0	0	0.390806	0
CCNA_03697	3864803	3864803	ligand-binding SRPBCC domain protein	+	9.03327	9.10854	5.66669	5.32525
CCNA_03697	3865070	3865070	ligand-binding SRPBCC domain protein	+	1.92197	0	5.66669	2.95847
CCNA_03697	3865149	3865149	ligand-binding SRPBCC domain protein	+	38.2473	29.5037	35.5634	30.7681
CCNA_03697	3865173	3865173	ligand-binding SRPBCC domain protein	+	2.59466	10.6926	1.17242	0
CCNA_03698	3865282	3865282	putative thiol-disulfide oxidoreductase	+	1.82587	2.37614	6.0575	0.591695
CCNA_03698	3865484	3865484	putative thiol-disulfide oxidoreductase	+	0	0	0.195403	0
CCNA_03698	3865500	3865500	putative thiol-disulfide oxidoreductase	+	0.864888	0.198012	0.58621	1.77508
CCNA_03698	3865586	3865586	putative thiol-disulfide oxidoreductase	+	20.0846	11.2867	28.3335	26.0346
CCNA_03698	3865610	3865610	putative thiol-disulfide oxidoreductase	+	0	0	0.195403	0
CCNA_03698	3865641	3865641	putative thiol-disulfide oxidoreductase	+	0	0.990058	0	0
CCNA_03698	3865682	3865682	putative thiol-disulfide oxidoreductase	+	0.768789	1.78211	4.29887	0
	3865694	3865694			14.3187	11.8807	19.5403	17.7508
	3865696	3865696			16.2407	8.31649	14.4598	8.87542
	3865709	3865709			1.05709	1.18807	0.781613	1.77508
	3865736	3865736			19.4119	15.0489	28.5289	17.1591
CCNA_03699	3865791	3865791	peptidase, M16 family	+	0	0.990058	0	0
CCNA_03699	3865904	3865904	peptidase, M16 family	+	15.0875	11.4847	10.5518	17.1591
CCNA_03699	3865988	3865988	peptidase, M16 family	+	2.11417	2.57415	5.8621	4.14186
CCNA_03699	3866126	3866126	peptidase, M16 family	+	0	1.98012	0	0
CCNA_03699	3866156	3866156	peptidase, M16 family	+	48.5298	66.1359	41.0347	66.2698
CCNA_03699	3866159	3866159	peptidase, M16 family	+	28.1569	31.4839	30.6783	40.8269
CCNA_03699	3866179	3866179	peptidase, M16 family	+	0	0	0.390806	0
CCNA_03699	3866306	3866306	peptidase, M16 family	+	9.32157	3.56421	6.83911	3.55017
CCNA_03699	3866360	3866360	peptidase, M16 family	+	4.42054	17.425	3.71266	3.55017
CCNA_03699	3866438	3866438	peptidase, M16 family	+	51.4128	63.1657	40.0577	63.903
CCNA_03699	3866441	3866441	peptidase, M16 family	+	4.13224	1.98012	3.90806	2.36678
CCNA_03699	3866496	3866496	peptidase, M16 family	+	22.7754	17.029	17.3909	26.0346
CCNA_03699	3866516	3866516	peptidase, M16 family	+	28.6374	21.3853	38.6898	18.9342
CCNA_03699	3866555	3866555	peptidase, M16 family	+	0	0.198012	0	0
CCNA_03699	3866570	3866570	peptidase, M16 family	+	0	0	0.195403	0
CCNA_03699	3866606	3866606	peptidase, M16 family	+	37.8629	29.3057	34.9772	52.6608
CCNA_03699	3866640	3866640	peptidase, M16 family	+	0	0	0.195403	0
CCNA_03699	3866706	3866706	peptidase, M16 family	+	0	0	0.58621	0
CCNA_03699	3866732	3866732	peptidase, M16 family	+	10.8591	16.0389	18.3679	24.8512
CCNA_03699	3866742	3866742	peptidase, M16 family	+	12.3006	15.2469	30.6783	15.3841
CCNA_03699	3866747	3866747	peptidase, M16 family	+	15.4719	16.831	25.207	6.50864
CCNA_03699	3866772	3866772	peptidase, M16 family	+	0.384395	0.594035	1.56323	0.591695
CCNA_03699	3866813	3866813	peptidase, M16 family	+	16.8173	19.9992	30.6783	9.46711
CCNA_03699	3866999	3866999	peptidase, M16 family	+	2.59466	0	3.12645	0
CCNA_03699	3867098	3867098	peptidase, M16 family	+	13.1655	9.90058	15.2414	8.87542
CCNA_03699	3867131	3867131	peptidase, M16 family	+	30.9438	34.652	43.9657	20.7093
CCNA_03699	3867206	3867206	peptidase, M16 family	+	21.7183	17.029	18.7587	20.1176
CCNA_03699	3867287	3867287	peptidase, M16 family	+	0.192197	0	0	0
CCNA_03699	3867439	3867439	peptidase, M16 family	+	0	0.594035	0	0
CCNA_03699	3867569	3867569	peptidase, M16 family	+	0	0	0.781613	0
CCNA_03699	3867731	3867731	peptidase, M16 family	+	9.70596	7.32643	12.8966	5.91695
CCNA_03699	3867746	3867746	peptidase, M16 family	+	11.5318	8.71251	11.3334	5.91695
CCNA_03699	3867752	3867752	peptidase, M16 family	+	0	0.396023	0	0
CCNA_03699	3867804	3867804	peptidase, M16 family	+	11.2435	13.8608	12.8966	12.4256
CCNA_03699	3867824	3867824	peptidase, M16 family	+	0.864888	1.58409	1.36782	2.95847
CCNA_03699	3867965	3867965	peptidase, M16 family	+	0.480493	1.38608	0.58621	0
CCNA_03699	3868058	3868058	peptidase, M16 family	+	28.8296	17.425	31.8507	28.993
CCNA_03699	3868061	3868061	peptidase, M16 family	+	15.3758	9.70257	12.5058	10.6505
CCNA_03699	3868081	3868081	peptidase, M16 family	+	16.3368	9.10854	15.046	7.10034
CCNA_03699	3868148	3868148	peptidase, M16 family	+	3.07516	1.58409	4.68968	3.55017
CCNA_03699	3868389	3868389	peptidase, M16 family	+	0	0	0	2.36678
CCNA_03699	3868391	3868391	peptidase, M16 family	+	28.3491	19.0091	22.6668	20.1176
CCNA_03699	3868421	3868421	peptidase, M16 family	+	29.0218	16.435	17.5863	10.0588
CCNA_03699	3868616	3868616	peptidase, M16 family	+	29.3101	40.9884	36.345	20.1176
	3868637	3868637			13.1655	3.96023	7.42532	8.28372
CCNA_03700	3868728	3868728	large-conductance mechanosensitive channel	-	0	0	0.195403	0
CCNA_03700	3868868	3868868	large-conductance mechanosensitive channel	-	0	0	0.390806	0
CCNA_03700	3868884	3868884	large-conductance mechanosensitive channel	-	10.1865	12.0787	17.3909	2.36678
CCNA_03700	3868994	3868994	large-conductance mechanosensitive channel	-	0	0	0.390806	0
CCNA_03700	3869086	3869086	large-conductance mechanosensitive channel	-	9.03327	6.93041	6.44831	2.95847
	3869133	3869133			48.9142	29.1077	43.5749	55.0276
ihfB	3869199	3869199	integration host factor beta-subunit	-	35.3643	48.5129	51.1956	25.4429
	3869492	3869492			0.480493	0.990058	3.90806	0
	3869595	3869595			1.05709	3.96023	0	2.36678
	3869676	3869676			40.4575	29.7018	25.207	26.6263
CCNA_03702	3869692	3869692	SSU ribosomal protein S1P	-	34.7877	29.3057	31.2645	26.0346
CCNA_03702	3869866	3869866	SSU ribosomal protein S1P	-	0	0	0	1.18339
CCNA_03702	3870199	3870199	SSU ribosomal protein S1P	-	0	0.198012	0	0
CCNA_03702	3870307	3870307	SSU ribosomal protein S1P	-	0	0	0.58621	0
CCNA_03702	3870345	3870345	SSU ribosomal protein S1P	-	0	0	0.195403	0
CCNA_03702	3870431	3870431	SSU ribosomal protein S1P	-	0	0	0.58621	0
CCNA_03702	3871006	3871006	SSU ribosomal protein S1P	-	0.0960987	0	0	0
CCNA_03702	3871162	3871162	SSU ribosomal protein S1P	-	0	0	0.390806	0
CCNA_03702	3871177	3871177	SSU ribosomal protein S1P	-	0	0	0	1.18339
CCNA_03702	3871201	3871201	SSU ribosomal protein S1P	-	0	0	0.195403	0
CCNA_03703	3871550	3871550	cytidylate kinase	-	4.03614	2.57415	1.36782	4.14186
CCNA_03703	3872052	3872052	cytidylate kinase	-	0	0	0.781613	0
CCNA_03703	3872180	3872180	cytidylate kinase	-	0	0	0.390806	0
	3872260	3872260			15.0875	18.8111	14.069	14.7924
CCNA_03704	3872520	3872520	3-phosphoshikimate 1-carboxyvinyltransferase	-	0	0	1.36782	0
CCNA_03704	3873053	3873053	3-phosphoshikimate 1-carboxyvinyltransferase	-	0	0	1.36782	0
CCNA_03704	3873155	3873155	3-phosphoshikimate 1-carboxyvinyltransferase	-	0	0	0.390806	0
CCNA_03704	3873413	3873413	3-phosphoshikimate 1-carboxyvinyltransferase	-	0	0	0.195403	0
CCNA_03704	3873417	3873417	3-phosphoshikimate 1-carboxyvinyltransferase	-	0.480493	0	0	0
CCNA_03704	3873495	3873495	3-phosphoshikimate 1-carboxyvinyltransferase	-	0	0	0.195403	0
	3873653	3873653			50.5479	41.1864	37.7128	36.6851
	3873656	3873656			50.3557	51.285	38.4944	17.7508
CCNA_03705	3873755	3873755	hypothetical protein	+	0	0	0.195403	0
CCNA_03705	3873812	3873812	hypothetical protein	+	2.30637	0.396023	1.75863	4.14186
CCNA_03705	3873920	3873920	hypothetical protein	+	0.768789	1.78211	1.56323	0
	3874345	3874345			0.768789	0.396023	0.390806	0
	3874414	3874414			0.0960987	0	0	0
	3874430	3874430			0	1.18807	0	0
	3874567	3874567			0.0960987	0	0	0
CCNA_03706	3874772	3874772	small heat shock protein	+	0	0	1.17242	0
CCNA_03706	3874782	3874782	small heat shock protein	+	11.9162	14.8509	14.4598	7.10034
CCNA_03706	3874791	3874791	small heat shock protein	+	13.3577	5.34632	11.3334	9.46711
CCNA_03706	3874813	3874813	small heat shock protein	+	0.576592	0	0	0
CCNA_03706	3874923	3874923	small heat shock protein	+	0	0	0.781613	0
CCNA_03706	3874978	3874978	small heat shock protein	+	0	0	0.390806	0
CCNA_03706	3875056	3875056	small heat shock protein	+	0.576592	0	0	0
	3875180	3875180			23.352	22.9694	27.7473	33.1349
	3875199	3875199			40.1692	25.1475	41.2301	15.9758
CCNA_03707	3875275	3875275	hypothetical protein	+	56.6982	42.3745	47.2876	26.6263
CCNA_03707	3875362	3875362	hypothetical protein	+	70.152	75.8385	63.7014	33.1349
CCNA_03707	3875460	3875460	hypothetical protein	+	0	0	0.195403	0
CCNA_03707	3875467	3875467	hypothetical protein	+	2.40247	0.594035	1.75863	0
CCNA_03708	3875484	3875484	transposase	-	11.0513	11.6827	18.7587	9.46711
CCNA_03708	3875503	3875503	transposase	-	2.88296	0.396023	6.2529	0
CCNA_03708	3875529	3875529	transposase	-	20.469	9.10854	13.6782	8.28372
CCNA_03709	3876223	3876223	transposase	-	0	0	0	2.95847
CCNA_03709	3876226	3876226	transposase	-	8.07229	1.38608	2.73564	17.1591
	3876300	3876300			3.36345	6.33637	3.71266	8.28372
	3876316	3876316			7.59179	8.71251	9.57476	11.2422
	3876380	3876380			9.41767	13.8608	15.4369	14.2007
	3876420	3876420			16.2407	7.72246	15.8277	5.32525
CCNA_03710	3876764	3876764	nitrogen regulatory IIA protein	-	0.864888	1.38608	3.51726	1.18339
CCNA_03710	3876911	3876911	nitrogen regulatory IIA protein	-	10.5709	8.31649	13.4828	6.50864
CCNA_03710	3876954	3876954	nitrogen regulatory IIA protein	-	12.3967	6.7324	12.5058	2.36678
CCNA_03711	3876992	3876992	ribosome-associated factor Y	-	12.9733	5.34632	6.2529	2.95847
CCNA_03711	3877050	3877050	ribosome-associated factor Y	-	6.53471	1.98012	4.10347	7.10034
CCNA_03711	3877070	3877070	ribosome-associated factor Y	-	10.8591	21.3853	9.37935	24.8512
CCNA_03711	3877104	3877104	ribosome-associated factor Y	-	17.5861	9.50456	11.7242	17.7508
CCNA_03711	3877121	3877121	ribosome-associated factor Y	-	4.13224	0	5.8621	4.73356
CCNA_03711	3877236	3877236	ribosome-associated factor Y	-	8.55278	9.30655	7.81613	4.73356
CCNA_03711	3877334	3877334	ribosome-associated factor Y	-	0	0	0.195403	0
CCNA_03711	3877335	3877335	ribosome-associated factor Y	-	46.7039	49.5029	39.8622	39.6435
CCNA_03711	3877349	3877349	ribosome-associated factor Y	-	5.57372	7.12842	6.44831	14.7924
CCNA_03711	3877365	3877365	ribosome-associated factor Y	-	4.22834	7.32643	1.95403	9.46711
CCNA_03711	3877400	3877400	ribosome-associated factor Y	-	0	2.57415	0	0
CCNA_03711	3877453	3877453	ribosome-associated factor Y	-	14.1265	5.54433	11.138	11.8339
CCNA_03711	3877478	3877478	ribosome-associated factor Y	-	9.89816	10.4946	8.79314	8.28372
CCNA_03711	3877526	3877526	ribosome-associated factor Y	-	18.6431	23.9594	17.5863	12.4256
CCNA_03711	3877530	3877530	ribosome-associated factor Y	-	28.9257	31.6819	21.6898	21.301
CCNA_03711	3877617	3877617	ribosome-associated factor Y	-	23.5442	27.1276	28.3335	15.9758
	3877623	3877623			13.5499	7.72246	8.01153	5.32525
CCNA_03712	3877781	3877781	ExoD-family ABC transport membrane permease	-	11.724	16.435	13.6782	10.6505
CCNA_03712	3877789	3877789	ExoD-family ABC transport membrane permease	-	10.763	25.1475	5.08048	10.0588
CCNA_03712	3877922	3877922	ExoD-family ABC transport membrane permease	-	0	0	0.58621	0
CCNA_03712	3878154	3878154	ExoD-family ABC transport membrane permease	-	33.3462	38.4143	25.0116	21.8927
CCNA_03713	3878409	3878409	RNA polymerase sigma-54 factor rpoN	-	0.0960987	0.198012	0.390806	2.95847
CCNA_03713	3878631	3878631	RNA polymerase sigma-54 factor rpoN	-	1.05709	2.57415	2.54024	4.14186
CCNA_03713	3878818	3878818	RNA polymerase sigma-54 factor rpoN	-	0	0.198012	0	0
CCNA_03713	3878843	3878843	RNA polymerase sigma-54 factor rpoN	-	0	0	0.195403	0
CCNA_03713	3878877	3878877	RNA polymerase sigma-54 factor rpoN	-	0.576592	0	0	0
CCNA_03713	3879012	3879012	RNA polymerase sigma-54 factor rpoN	-	0.0960987	0.396023	0	1.77508
CCNA_03713	3879024	3879024	RNA polymerase sigma-54 factor rpoN	-	0.864888	0	0	0
CCNA_03713	3879324	3879324	RNA polymerase sigma-54 factor rpoN	-	0.288296	0.198012	0	0.591695
CCNA_03713	3879453	3879453	RNA polymerase sigma-54 factor rpoN	-	0	0.396023	0.195403	2.36678
CCNA_03713	3879468	3879468	RNA polymerase sigma-54 factor rpoN	-	0.0960987	0	0	0
CCNA_03713	3879536	3879536	RNA polymerase sigma-54 factor rpoN	-	0.192197	0	0	0
CCNA_03713	3879575	3879575	RNA polymerase sigma-54 factor rpoN	-	0.0960987	0	0	0
	3879854	3879854			14.7992	11.0887	16.8047	5.32525
	3879917	3879917			6.34251	8.31649	8.98855	2.95847
	3879929	3879929			0.192197	0	0	0
	3879956	3879956			6.34251	2.77216	5.66669	1.18339
CCNA_03714	3879978	3879978	ABC transporter ATP-binding protein	-	10.1865	2.77216	14.4598	5.91695
CCNA_03714	3880232	3880232	ABC transporter ATP-binding protein	-	0	0	0.977016	0
CCNA_03714	3880519	3880519	ABC transporter ATP-binding protein	-	0.480493	0	0	0
CCNA_03714	3880716	3880716	ABC transporter ATP-binding protein	-	0	0	0.195403	0
CCNA_03715	3880745	3880745	OstA-like protein	-	16.3368	10.8906	11.138	10.0588
CCNA_03715	3881087	3881087	OstA-like protein	-	0.576592	0	0	0
CCNA_03715	3881124	3881124	OstA-like protein	-	0	0	0.390806	0
CCNA_03715	3881243	3881243	OstA-like protein	-	0	0	0.195403	0
	3881311	3881311			0	0	0.195403	0
	3881361	3881361			0	0.792047	0	0
CCNA_03716	3881364	3881364	LptC-related lipopolysaccharide assembly protein	-	17.9704	20.9892	11.138	8.87542
CCNA_03716	3881424	3881424	LptC-related lipopolysaccharide assembly protein	-	0	0	0.781613	0
CCNA_03716	3881442	3881442	LptC-related lipopolysaccharide assembly protein	-	0	0	0.195403	0
CCNA_03716	3881473	3881473	LptC-related lipopolysaccharide assembly protein	-	0	0	0.390806	0
CCNA_03716	3881482	3881482	LptC-related lipopolysaccharide assembly protein	-	0	0.198012	0	0
CCNA_03716	3881632	3881632	LptC-related lipopolysaccharide assembly protein	-	0	0	0.977016	0
CCNA_03716	3881789	3881789	LptC-related lipopolysaccharide assembly protein	-	0.480493	0	0	0
CCNA_03716	3881993	3881993	LptC-related lipopolysaccharide assembly protein	-	68.4222	69.8981	81.6785	86.9791
CCNA_03717	3882121	3882121	ribonuclease D	-	0	0	0.390806	0
CCNA_03717	3882278	3882278	ribonuclease D	-	0	0	0.390806	0
CCNA_03717	3882356	3882356	ribonuclease D	-	0	0	0.390806	0
CCNA_03717	3882584	3882584	ribonuclease D	-	0	0	0.781613	0
	3882669	3882669			10.0904	15.8409	18.9541	30.1764
	3882683	3882683			0	0	0	0.591695
	3882684	3882684			68.8066	63.1657	50.414	66.8615
	3882686	3882686			27.8686	33.266	18.9541	33.7266
	3882704	3882704			49.4908	52.8691	49.0462	32.5432
	3882708	3882708			8.26448	6.53439	6.0575	2.36678
	3882720	3882720			9.03327	2.57415	10.3564	11.8339
	3882829	3882829			0	0	0.781613	0
	3882869	3882869			0.288296	0	0.781613	0
	3882971	3882971			38.6317	29.1077	39.276	44.9688
	3882994	3882994			0.480493	0	0	0
	3883017	3883017			0	0	0.390806	0
CCNA_03718	3883036	3883036	NADH-ubiquinone oxidoreductase subunit	+	0	0	0.195403	0
CCNA_03718	3883138	3883138	NADH-ubiquinone oxidoreductase subunit	+	37.5746	36.0381	53.9313	26.0346
CCNA_03718	3883190	3883190	NADH-ubiquinone oxidoreductase subunit	+	0	0	0.58621	0
CCNA_03718	3883314	3883314	NADH-ubiquinone oxidoreductase subunit	+	10.763	13.0688	10.161	8.87542
CCNA_03718	3883353	3883353	NADH-ubiquinone oxidoreductase subunit	+	0	4.95029	0	0
CCNA_03718	3883384	3883384	NADH-ubiquinone oxidoreductase subunit	+	0	0	0.58621	0
CCNA_03718	3883402	3883402	NADH-ubiquinone oxidoreductase subunit	+	39.977	26.1375	53.3451	21.8927
CCNA_03718	3883466	3883466	NADH-ubiquinone oxidoreductase subunit	+	83.7019	51.483	104.541	40.2352
CCNA_03718	3883481	3883481	NADH-ubiquinone oxidoreductase subunit	+	16.8173	10.8906	20.1265	1.77508
CCNA_03718	3883639	3883639	NADH-ubiquinone oxidoreductase subunit	+	0.192197	0	0	0
CCNA_03718	3883648	3883648	NADH-ubiquinone oxidoreductase subunit	+	59.1968	62.9677	67.8049	54.4359
CCNA_03718	3883672	3883672	NADH-ubiquinone oxidoreductase subunit	+	41.6107	54.6512	50.414	19.5259
CCNA_03718	3883719	3883719	NADH-ubiquinone oxidoreductase subunit	+	3.17126	4.35626	5.27589	2.36678
CCNA_03718	3883921	3883921	NADH-ubiquinone oxidoreductase subunit	+	83.6058	78.6106	88.1268	100.588
CCNA_03718	3883927	3883927	NADH-ubiquinone oxidoreductase subunit	+	22.4871	19.6032	20.1265	17.1591
CCNA_03718	3883933	3883933	NADH-ubiquinone oxidoreductase subunit	+	0.384395	0.990058	0.58621	0
CCNA_03718	3883948	3883948	NADH-ubiquinone oxidoreductase subunit	+	0	0	0.390806	0
CCNA_03718	3883951	3883951	NADH-ubiquinone oxidoreductase subunit	+	22.391	12.2767	8.59774	8.87542
CCNA_03718	3883978	3883978	NADH-ubiquinone oxidoreductase subunit	+	9.60987	9.50456	14.2644	4.14186
	3883988	3883988			11.6279	13.6628	13.6782	12.4256
	3883994	3883994			30.7516	43.5626	26.3794	22.4844
	3884008	3884008			10.667	12.2767	8.98855	17.1591
	3884016	3884016			1.92197	0.792047	0.977016	5.91695
	3884028	3884028			6.05422	13.4648	6.0575	2.36678
	3884042	3884042			4.13224	3.76222	2.34484	2.95847
	3884053	3884053			4.03614	0.396023	1.95403	2.36678
	3884062	3884062			13.0694	9.30655	6.64371	11.2422
	3884076	3884076			7.0152	6.93041	7.42532	2.95847
	3884092	3884092			9.70596	12.2767	7.03451	14.7924
	3884117	3884117			4.22834	5.34632	4.88508	1.18339
	3884165	3884165			7.59179	10.6926	10.7472	15.3841
CCNA_03719	3884191	3884191	undecaprenyl diphosphatase	-	0	0	0.195403	0
CCNA_03719	3884194	3884194	undecaprenyl diphosphatase	-	92.8313	106.53	85.5866	130.173
CCNA_03719	3884418	3884418	undecaprenyl diphosphatase	-	0	0	0.195403	0
CCNA_03719	3884428	3884428	undecaprenyl diphosphatase	-	0	0	0	0.591695
CCNA_03719	3884572	3884572	undecaprenyl diphosphatase	-	0	0	0.390806	0
CCNA_03719	3884574	3884574	undecaprenyl diphosphatase	-	0	0	0.781613	0
CCNA_03719	3884587	3884587	undecaprenyl diphosphatase	-	0	0	0.195403	0
CCNA_03719	3884628	3884628	undecaprenyl diphosphatase	-	0.0960987	0	0	0
CCNA_03719	3884812	3884812	undecaprenyl diphosphatase	-	0	0.198012	0	0
CCNA_03719	3884877	3884877	undecaprenyl diphosphatase	-	0	0	0	1.18339
	3885025	3885025			3.84395	3.76222	2.34484	1.77508
	3885054	3885054			0.288296	0	0.195403	0
	3885057	3885057			0	0	0.195403	0
	3885059	3885059			0.480493	0	0	0
	3885062	3885062			0.288296	0.594035	0.195403	2.95847
	3885067	3885067			0.0960987	1.78211	0	0
	3885120	3885120			0	0.594035	0	0
	3885140	3885140			6.72691	4.35626	7.03451	4.14186
	3885159	3885159			3.84395	1.78211	4.29887	7.69203
gltD	3885305	3885305	glutamate synthase (NADPH) small chain GltD	+	37.959	36.6322	31.2645	30.7681
gltD	3885452	3885452	glutamate synthase (NADPH) small chain GltD	+	40.938	30.0978	22.6668	23.6678
gltD	3885587	3885587	glutamate synthase (NADPH) small chain GltD	+	7.78399	8.71251	14.069	8.87542
gltD	3885722	3885722	glutamate synthase (NADPH) small chain GltD	+	2.21027	1.78211	2.93105	0
gltD	3885737	3885737	glutamate synthase (NADPH) small chain GltD	+	14.607	8.11848	13.2874	11.2422
gltD	3885773	3885773	glutamate synthase (NADPH) small chain GltD	+	42.4756	32.6719	46.506	24.8512
gltD	3885831	3885831	glutamate synthase (NADPH) small chain GltD	+	1.92197	0.990058	5.08048	0.591695
gltD	3885898	3885898	glutamate synthase (NADPH) small chain GltD	+	0	0	0	0.591695
gltD	3885938	3885938	glutamate synthase (NADPH) small chain GltD	+	6.34251	8.31649	7.81613	8.28372
gltD	3886001	3886001	glutamate synthase (NADPH) small chain GltD	+	18.8353	8.71251	23.4484	6.50864
gltD	3886049	3886049	glutamate synthase (NADPH) small chain GltD	+	6.72691	8.5145	11.5288	0
gltD	3886149	3886149	glutamate synthase (NADPH) small chain GltD	+	0	0	0.390806	0
gltD	3886169	3886169	glutamate synthase (NADPH) small chain GltD	+	5.38152	7.32643	7.81613	7.10034
gltD	3886189	3886189	glutamate synthase (NADPH) small chain GltD	+	28.0608	11.8807	18.3679	18.3425
gltD	3886245	3886245	glutamate synthase (NADPH) small chain GltD	+	0	0	0.58621	0
gltD	3886613	3886613	glutamate synthase (NADPH) small chain GltD	+	13.7421	14.6529	17.1955	10.6505
gltD	3886655	3886655	glutamate synthase (NADPH) small chain GltD	+	27.4842	13.6628	10.161	9.46711
	3886721	3886721			49.2025	38.4143	55.1037	49.1107
gltB	3886805	3886805	glutamate synthase (NADPH) large chain GltB	+	32.7696	33.464	23.253	16.5674
gltB	3886844	3886844	glutamate synthase (NADPH) large chain GltB	+	28.9257	24.3554	18.3679	20.7093
gltB	3886896	3886896	glutamate synthase (NADPH) large chain GltB	+	0.192197	0	0	0
gltB	3887153	3887153	glutamate synthase (NADPH) large chain GltB	+	0	0	0.195403	0
gltB	3887177	3887177	glutamate synthase (NADPH) large chain GltB	+	50.9323	63.7598	49.2416	43.1937
gltB	3887183	3887183	glutamate synthase (NADPH) large chain GltB	+	47.0883	53.2651	42.2071	57.9861
gltB	3887322	3887322	glutamate synthase (NADPH) large chain GltB	+	0	0	0.195403	0
gltB	3887372	3887372	glutamate synthase (NADPH) large chain GltB	+	86.7771	89.3033	74.8394	115.38
gltB	3887374	3887374	glutamate synthase (NADPH) large chain GltB	+	21.43	22.7713	11.138	29.5847
gltB	3887405	3887405	glutamate synthase (NADPH) large chain GltB	+	20.469	18.4151	13.6782	15.3841
gltB	3887444	3887444	glutamate synthase (NADPH) large chain GltB	+	1.05709	0	1.17242	4.14186
gltB	3887501	3887501	glutamate synthase (NADPH) large chain GltB	+	4.61274	2.37614	3.32185	2.95847
gltB	3887813	3887813	glutamate synthase (NADPH) large chain GltB	+	47.0883	50.295	52.9543	52.0691
gltB	3887819	3887819	glutamate synthase (NADPH) large chain GltB	+	15.1836	3.56421	11.138	11.2422
gltB	3887833	3887833	glutamate synthase (NADPH) large chain GltB	+	3.94004	2.37614	7.62072	0
gltB	3887933	3887933	glutamate synthase (NADPH) large chain GltB	+	30.7516	21.5833	20.5173	7.69203
gltB	3887935	3887935	glutamate synthase (NADPH) large chain GltB	+	8.74498	3.96023	5.08048	0
gltB	3888038	3888038	glutamate synthase (NADPH) large chain GltB	+	0	1.18807	0	0
gltB	3888054	3888054	glutamate synthase (NADPH) large chain GltB	+	0	0	0.195403	0
gltB	3888065	3888065	glutamate synthase (NADPH) large chain GltB	+	11.8201	19.4051	12.115	7.69203
gltB	3888110	3888110	glutamate synthase (NADPH) large chain GltB	+	19.7002	25.1475	17.3909	14.2007
gltB	3888221	3888221	glutamate synthase (NADPH) large chain GltB	+	11.1474	5.54433	13.6782	12.4256
gltB	3888223	3888223	glutamate synthase (NADPH) large chain GltB	+	25.37	29.5037	17.9771	17.7508
gltB	3888320	3888320	glutamate synthase (NADPH) large chain GltB	+	0	0	0.781613	0
gltB	3888329	3888329	glutamate synthase (NADPH) large chain GltB	+	36.6136	37.4242	25.4024	26.6263
gltB	3888347	3888347	glutamate synthase (NADPH) large chain GltB	+	16.2407	4.55427	12.3104	6.50864
gltB	3888482	3888482	glutamate synthase (NADPH) large chain GltB	+	95.3299	108.51	84.2188	104.73
gltB	3888518	3888518	glutamate synthase (NADPH) large chain GltB	+	20.1807	25.9395	28.7243	24.2595
gltB	3888660	3888660	glutamate synthase (NADPH) large chain GltB	+	0	0	0.195403	0
gltB	3888677	3888677	glutamate synthase (NADPH) large chain GltB	+	0	0	0.58621	0
gltB	3888785	3888785	glutamate synthase (NADPH) large chain GltB	+	13.9343	19.4051	18.1725	1.77508
gltB	3888830	3888830	glutamate synthase (NADPH) large chain GltB	+	14.7031	23.5634	11.138	9.46711
gltB	3888875	3888875	glutamate synthase (NADPH) large chain GltB	+	27.1959	14.0588	28.1381	16.5674
gltB	3889025	3889025	glutamate synthase (NADPH) large chain GltB	+	0.864888	6.13836	3.71266	5.91695
gltB	3889036	3889036	glutamate synthase (NADPH) large chain GltB	+	0	0.198012	0	0
gltB	3889037	3889037	glutamate synthase (NADPH) large chain GltB	+	17.7783	9.30655	14.8506	20.7093
gltB	3889053	3889053	glutamate synthase (NADPH) large chain GltB	+	0	0	1.36782	0
gltB	3889135	3889135	glutamate synthase (NADPH) large chain GltB	+	0	0	0.195403	0
gltB	3889205	3889205	glutamate synthase (NADPH) large chain GltB	+	38.4395	37.8202	31.8507	23.6678
gltB	3889289	3889289	glutamate synthase (NADPH) large chain GltB	+	17.5861	6.7324	14.069	2.36678
gltB	3889298	3889298	glutamate synthase (NADPH) large chain GltB	+	8.84108	9.10854	4.68968	1.18339
gltB	3889501	3889501	glutamate synthase (NADPH) large chain GltB	+	5.76592	6.33637	7.03451	4.14186
gltB	3889550	3889550	glutamate synthase (NADPH) large chain GltB	+	17.2978	15.2469	22.276	13.609
gltB	3889560	3889560	glutamate synthase (NADPH) large chain GltB	+	1.63368	2.97018	1.17242	0.591695
gltB	3889600	3889600	glutamate synthase (NADPH) large chain GltB	+	0	0	0.781613	0
gltB	3889604	3889604	glutamate synthase (NADPH) large chain GltB	+	0	0	0.58621	0
gltB	3889605	3889605	glutamate synthase (NADPH) large chain GltB	+	0	0	0.195403	0
gltB	3889631	3889631	glutamate synthase (NADPH) large chain GltB	+	9.80206	6.13836	7.42532	12.4256
gltB	3889793	3889793	glutamate synthase (NADPH) large chain GltB	+	35.7487	40.9884	39.276	33.1349
gltB	3889821	3889821	glutamate synthase (NADPH) large chain GltB	+	0.864888	0	0	0
gltB	3889823	3889823	glutamate synthase (NADPH) large chain GltB	+	78.8009	76.2345	89.8855	61.5362
gltB	3889988	3889988	glutamate synthase (NADPH) large chain GltB	+	21.5261	13.2668	30.4829	14.7924
gltB	3890006	3890006	glutamate synthase (NADPH) large chain GltB	+	0	0	0.195403	0
gltB	3890209	3890209	glutamate synthase (NADPH) large chain GltB	+	0	0	0.195403	0
gltB	3890352	3890352	glutamate synthase (NADPH) large chain GltB	+	0.480493	0	0	0
gltB	3890412	3890412	glutamate synthase (NADPH) large chain GltB	+	0	0	0.195403	0
gltB	3890462	3890462	glutamate synthase (NADPH) large chain GltB	+	57.8514	43.5626	53.3451	29.5847
gltB	3890567	3890567	glutamate synthase (NADPH) large chain GltB	+	30.175	26.7316	44.1611	20.7093
gltB	3890753	3890753	glutamate synthase (NADPH) large chain GltB	+	36.998	28.9097	60.1842	16.5674
gltB	3890794	3890794	glutamate synthase (NADPH) large chain GltB	+	1.05709	0	0	0
gltB	3890966	3890966	glutamate synthase (NADPH) large chain GltB	+	34.4994	36.8302	43.5749	10.6505
gltB	3891079	3891079	glutamate synthase (NADPH) large chain GltB	+	69.4793	49.1069	69.5635	39.0518
gltB	3891122	3891122	glutamate synthase (NADPH) large chain GltB	+	4.99713	6.33637	3.90806	5.91695
	3891352	3891352			37.5746	38.0182	26.5748	17.1591
	3891356	3891356			11.0513	6.33637	9.57476	4.73356
	3891366	3891366			4.32444	1.98012	5.27589	6.50864
CCNA_03723	3891553	3891553	PaaI thioesterase family protein	-	25.1778	29.3057	26.184	26.6263
CCNA_03723	3891677	3891677	PaaI thioesterase family protein	-	0	0	0.195403	0
CCNA_03723	3891748	3891748	PaaI thioesterase family protein	-	46.4156	52.2751	38.299	30.7681
	3891859	3891859			2.01807	0	1.95403	0.591695
	3891864	3891864			5.18933	6.93041	2.93105	9.46711
	3891896	3891896			9.41767	16.237	7.42532	3.55017
	3891907	3891907			4.32444	1.38608	7.62072	13.609
CCNA_03724	3892095	3892095	hypothetical protein	+	32.9618	25.3455	42.7933	23.6678
CCNA_03724	3892219	3892219	hypothetical protein	+	0	0	0.390806	0
CCNA_03724	3892452	3892452	hypothetical protein	+	12.0123	11.4847	5.27589	5.91695
CCNA_03724	3892461	3892461	hypothetical protein	+	23.5442	25.7415	19.9311	30.1764
CCNA_03724	3892506	3892506	hypothetical protein	+	12.2045	11.0887	14.2644	26.0346
CCNA_03725	3892849	3892849	ATP-dependent DNA ligase	+	22.0066	15.8409	15.8277	16.5674
CCNA_03725	3892883	3892883	ATP-dependent DNA ligase	+	0	0	0.58621	0
CCNA_03725	3892957	3892957	ATP-dependent DNA ligase	+	15.7602	11.0887	7.81613	17.1591
CCNA_03725	3893239	3893239	ATP-dependent DNA ligase	+	0.384395	0	0	0
CCNA_03725	3893281	3893281	ATP-dependent DNA ligase	+	8.84108	4.75228	8.01153	11.2422
CCNA_03725	3893305	3893305	ATP-dependent DNA ligase	+	0	0	0.390806	0
CCNA_03725	3893358	3893358	ATP-dependent DNA ligase	+	0	0	0.390806	0
CCNA_03725	3893416	3893416	ATP-dependent DNA ligase	+	12.7811	6.7324	10.9426	3.55017
CCNA_03725	3893485	3893485	ATP-dependent DNA ligase	+	21.1417	15.4449	21.1035	18.9342
CCNA_03725	3893654	3893654	ATP-dependent DNA ligase	+	7.0152	5.94035	2.54024	0
CCNA_03725	3893683	3893683	ATP-dependent DNA ligase	+	80.9151	74.8484	59.4026	69.82
CCNA_03725	3893830	3893830	ATP-dependent DNA ligase	+	0	0	0.195403	0
CCNA_03725	3893906	3893906	ATP-dependent DNA ligase	+	0	0	0.58621	0
CCNA_03725	3893908	3893908	ATP-dependent DNA ligase	+	22.1027	31.8799	18.5633	19.5259
CCNA_03725	3893983	3893983	ATP-dependent DNA ligase	+	47.3766	55.8393	34.7818	34.3183
CCNA_03725	3894019	3894019	ATP-dependent DNA ligase	+	37.3824	42.9685	39.276	23.6678
CCNA_03725	3894028	3894028	ATP-dependent DNA ligase	+	25.0817	17.8211	15.6323	23.0761
CCNA_03725	3894094	3894094	ATP-dependent DNA ligase	+	22.0066	33.266	19.1495	37.8685
CCNA_03725	3894194	3894194	ATP-dependent DNA ligase	+	0	2.57415	0	0
CCNA_03725	3894329	3894329	ATP-dependent DNA ligase	+	35.9409	45.3447	29.1151	19.5259
CCNA_03726	3894385	3894385	3-amino-5-hydroxybenzoic acid synthase family	-	0.288296	0	0	0
CCNA_03726	3894509	3894509	3-amino-5-hydroxybenzoic acid synthase family	-	0	0	0.58621	0
CCNA_03726	3894588	3894588	3-amino-5-hydroxybenzoic acid synthase family	-	0	0	0.195403	0
CCNA_03726	3894809	3894809	3-amino-5-hydroxybenzoic acid synthase family	-	0	0	0.781613	0
CCNA_03726	3894819	3894819	3-amino-5-hydroxybenzoic acid synthase family	-	0	0	0.781613	0
CCNA_03726	3895190	3895190	3-amino-5-hydroxybenzoic acid synthase family	-	0	0.198012	0.195403	0
CCNA_03726	3895442	3895442	3-amino-5-hydroxybenzoic acid synthase family	-	0	0	0.195403	0
	3895531	3895531			33.5384	29.8998	29.7013	23.6678
	3895567	3895567			27.9647	23.1674	33.8048	31.9515
	3895643	3895643			1.34538	2.97018	4.10347	0
	3895655	3895655			0	0	0.390806	0
mcsS	3895671	3895671	small-conductance mechanosensitive channel mcsS	+	0	0	0	0.591695
mcsS	3895710	3895710	small-conductance mechanosensitive channel mcsS	+	0	0	0	0.591695
mcsS	3895917	3895917	small-conductance mechanosensitive channel mcsS	+	11.6279	7.32643	10.9426	10.0588
mcsS	3896082	3896082	small-conductance mechanosensitive channel mcsS	+	41.5146	36.8302	37.1266	26.0346
mcsS	3896123	3896123	small-conductance mechanosensitive channel mcsS	+	10.667	9.70257	11.7242	8.87542
mcsS	3896226	3896226	small-conductance mechanosensitive channel mcsS	+	47.0883	48.7109	39.276	18.9342
mcsS	3896388	3896388	small-conductance mechanosensitive channel mcsS	+	81.4917	101.976	65.4601	49.1107
mcsS	3896404	3896404	small-conductance mechanosensitive channel mcsS	+	0	0	0.781613	0
mcsS	3896448	3896448	small-conductance mechanosensitive channel mcsS	+	0.480493	0	0	0
mcsS	3896567	3896567	small-conductance mechanosensitive channel mcsS	+	46.5117	51.8791	43.9657	23.0761
mcsS	3896640	3896640	small-conductance mechanosensitive channel mcsS	+	11.724	16.435	18.3679	15.3841
	3896697	3896697			6.43861	9.90058	4.29887	0
	3896710	3896710			2.69076	7.72246	3.90806	4.14186
	3896722	3896722			4.03614	2.57415	3.71266	3.55017
CCNA_03728	3896813	3896813	hypothetical protein	-	0	0	0.195403	0
CCNA_03728	3896857	3896857	hypothetical protein	-	8.64888	3.76222	3.32185	2.95847
	3897037	3897037			12.2045	5.74234	7.22992	6.50864
	3897082	3897082			7.3035	4.15825	3.71266	10.0588
CCNA_03729	3897145	3897145	transaldolase-like protein	-	44.9742	55.2453	41.0347	59.1695
CCNA_03729	3897192	3897192	transaldolase-like protein	-	0	0	0.390806	0
CCNA_03729	3897220	3897220	transaldolase-like protein	-	0.384395	1.38608	0	0.591695
CCNA_03729	3897307	3897307	transaldolase-like protein	-	0	2.57415	0	0
CCNA_03729	3897337	3897337	transaldolase-like protein	-	4.61274	0	1.95403	0
CCNA_03729	3897346	3897346	transaldolase-like protein	-	0.0960987	0	0.58621	0.591695
CCNA_03729	3897391	3897391	transaldolase-like protein	-	0.960987	0	0	0.591695
CCNA_03729	3897424	3897424	transaldolase-like protein	-	0.288296	1.78211	1.95403	0
CCNA_03729	3897716	3897716	transaldolase-like protein	-	0.0960987	0	0	0
CCNA_03729	3897760	3897760	transaldolase-like protein	-	0	3.96023	0	0
	3897813	3897813			22.7754	21.5833	16.0231	15.3841
	3897818	3897818			4.61274	6.53439	5.66669	0.591695
	3897841	3897841			2.01807	1.18807	1.75863	0.591695
CCNA_03730	3897871	3897871	dTDP-4-dehydrorhamnose reductase	-	1.53758	2.57415	0.390806	0
CCNA_03730	3897971	3897971	dTDP-4-dehydrorhamnose reductase	-	0	3.76222	0.781613	0
CCNA_03730	3898034	3898034	dTDP-4-dehydrorhamnose reductase	-	0	1.58409	0	0
CCNA_03730	3898282	3898282	dTDP-4-dehydrorhamnose reductase	-	64.7705	64.7498	68.0003	33.7266
CCNA_03730	3898294	3898294	dTDP-4-dehydrorhamnose reductase	-	1.24928	3.16819	1.75863	0
CCNA_03730	3898381	3898381	dTDP-4-dehydrorhamnose reductase	-	22.8715	25.3455	20.5173	18.9342
CCNA_03730	3898417	3898417	dTDP-4-dehydrorhamnose reductase	-	25.9466	21.7813	28.9197	40.8269
CCNA_03730	3898438	3898438	dTDP-4-dehydrorhamnose reductase	-	0	0	0.390806	0
CCNA_03730	3898571	3898571	dTDP-4-dehydrorhamnose reductase	-	16.0485	12.4747	22.4714	19.5259
	3899305	3899305			9.89816	3.16819	5.27589	0.591695
	3899364	3899364			22.7754	32.8699	22.6668	24.8512
CCNA_03732	3899581	3899581	N-acyl-D-glucosamine 2-epimerase	+	0.0960987	0.198012	0.195403	0.591695
CCNA_03732	3899587	3899587	N-acyl-D-glucosamine 2-epimerase	+	0	0	0.195403	0
CCNA_03732	3899653	3899653	N-acyl-D-glucosamine 2-epimerase	+	0	0	0	0.591695
CCNA_03732	3899723	3899723	N-acyl-D-glucosamine 2-epimerase	+	0.0960987	0	0	0
CCNA_03732	3899967	3899967	N-acyl-D-glucosamine 2-epimerase	+	0	0	0.195403	0
CCNA_03732	3900406	3900406	N-acyl-D-glucosamine 2-epimerase	+	0	0	0	0.591695
CCNA_03732	3900445	3900445	N-acyl-D-glucosamine 2-epimerase	+	0.0960987	0	0.195403	2.36678
CCNA_03732	3900465	3900465	N-acyl-D-glucosamine 2-epimerase	+	0	0	0.195403	0
CCNA_03732	3900496	3900496	N-acyl-D-glucosamine 2-epimerase	+	0.0960987	0	0	0
CCNA_03732	3900501	3900501	N-acyl-D-glucosamine 2-epimerase	+	0	0.198012	0	0
CCNA_03733	3900624	3900624	mannose-1-phosphate guanylyltransferase	-	85.5278	77.6206	80.5061	44.9688
CCNA_03733	3900672	3900672	mannose-1-phosphate guanylyltransferase	-	0	0	0.58621	0
CCNA_03733	3900674	3900674	mannose-1-phosphate guanylyltransferase	-	0	0	0.58621	0
CCNA_03733	3900704	3900704	mannose-1-phosphate guanylyltransferase	-	0.288296	4.95029	2.14943	2.95847
CCNA_03733	3900915	3900915	mannose-1-phosphate guanylyltransferase	-	162.599	153.855	127.403	86.3874
CCNA_03733	3900982	3900982	mannose-1-phosphate guanylyltransferase	-	4.80493	3.96023	1.95403	2.95847
CCNA_03733	3901095	3901095	mannose-1-phosphate guanylyltransferase	-	39.977	36.4342	23.6438	18.9342
CCNA_03733	3901201	3901201	mannose-1-phosphate guanylyltransferase	-	0	0	0.195403	0
CCNA_03733	3901275	3901275	mannose-1-phosphate guanylyltransferase	-	67.8456	51.6811	48.8508	36.6851
CCNA_03733	3901290	3901290	mannose-1-phosphate guanylyltransferase	-	24.7935	21.1873	19.3449	4.73356
CCNA_03733	3901378	3901378	mannose-1-phosphate guanylyltransferase	-	39.2083	28.3157	27.5518	10.0588
CCNA_03733	3901380	3901380	mannose-1-phosphate guanylyltransferase	-	44.5898	21.5833	40.2531	24.2595
CCNA_03733	3901385	3901385	mannose-1-phosphate guanylyltransferase	-	0	0	0.58621	0
CCNA_03733	3901429	3901429	mannose-1-phosphate guanylyltransferase	-	39.2083	28.3157	30.6783	20.7093
CCNA_03733	3901431	3901431	mannose-1-phosphate guanylyltransferase	-	111.859	71.2842	83.828	33.1349
CCNA_03733	3901450	3901450	mannose-1-phosphate guanylyltransferase	-	24.4091	16.0389	20.7127	19.5259
CCNA_03733	3901551	3901551	mannose-1-phosphate guanylyltransferase	-	69.3832	83.7589	60.3796	51.4774
CCNA_03733	3901554	3901554	mannose-1-phosphate guanylyltransferase	-	0	0	0	1.18339
CCNA_03733	3901702	3901702	mannose-1-phosphate guanylyltransferase	-	24.5052	19.4051	14.6552	11.8339
CCNA_03733	3901749	3901749	mannose-1-phosphate guanylyltransferase	-	0.480493	0	0	0
CCNA_03733	3901756	3901756	mannose-1-phosphate guanylyltransferase	-	25.8505	10.6926	18.1725	10.0588
CCNA_03733	3901826	3901826	mannose-1-phosphate guanylyltransferase	-	0.864888	3.3662	1.56323	0
CCNA_03733	3901833	3901833	mannose-1-phosphate guanylyltransferase	-	14.3187	13.0688	11.3334	8.28372
	3901867	3901867			17.1056	15.0489	19.1495	10.6505
	3901881	3901881			0	0	2.34484	0
	3901891	3901891			35.7487	45.1467	24.23	28.993
	3901907	3901907			5.95812	1.58409	4.10347	7.69203
	3901925	3901925			9.32157	8.5145	3.90806	0.591695
nadE	3902440	3902440	glutamine-dependent NAD synthetase	-	0.192197	0	0	0
nadE	3902571	3902571	glutamine-dependent NAD synthetase	-	0	0	0.58621	0
nadE	3902575	3902575	glutamine-dependent NAD synthetase	-	0	0	0.781613	0
nadE	3902854	3902854	glutamine-dependent NAD synthetase	-	0.480493	0	0	0
nadE	3903141	3903141	glutamine-dependent NAD synthetase	-	0	0	0	0.591695
nadE	3903214	3903214	glutamine-dependent NAD synthetase	-	0	0	0.195403	0
nadE	3903283	3903283	glutamine-dependent NAD synthetase	-	0	0	0	1.77508
	3903997	3903997			0.672691	0	1.56323	0
	3904014	3904014			21.7183	22.1773	13.2874	30.7681
	3904030	3904030			73.5155	86.1351	48.6554	73.9618
	3904032	3904032			9.89816	11.8807	6.44831	7.10034
	3904055	3904055			41.3224	44.3546	30.6783	52.6608
	3904086	3904086			5.86202	4.95029	2.14943	5.91695
	3904157	3904157			54.7762	78.0166	60.7704	56.211
	3904159	3904159			143.667	118.213	114.115	134.315
CCNA_03735	3904266	3904266	transketolase	+	0	0	0.195403	0
CCNA_03735	3905039	3905039	transketolase	+	0	0	0.390806	0
CCNA_03735	3905073	3905073	transketolase	+	0	0	0.195403	0
CCNA_03735	3905106	3905106	transketolase	+	0	0	0.390806	0
CCNA_03735	3905248	3905248	transketolase	+	0	0	0.195403	0
CCNA_03735	3905604	3905604	transketolase	+	0	0	0.977016	0
CCNA_03735	3905865	3905865	transketolase	+	0	0	0.195403	0
CCNA_03735	3905928	3905928	transketolase	+	0	0	0.390806	0
CCNA_03735	3906087	3906087	transketolase	+	0	0.396023	0	0
	3906186	3906186			28.3491	21.5833	25.207	29.5847
	3906206	3906206			2.97906	1.98012	2.14943	4.14186
	3906242	3906242			14.7031	16.831	10.161	14.2007
	3906379	3906379			8.16839	5.74234	3.71266	5.32525
	3906437	3906437			6.24641	15.4449	5.08048	9.46711
	3906505	3906505			3.17126	0	3.12645	2.36678
	3906517	3906517			0.960987	5.34632	1.56323	10.6505
	3906541	3906541			31.2321	19.9992	29.1151	25.4429
	3906578	3906578			0	0	0.390806	0
CCNA_03736	3906766	3906766	YGGT family membrane protein	+	0.576592	0	0.390806	0
CCNA_03736	3906898	3906898	YGGT family membrane protein	+	4.61274	1.58409	6.44831	12.4256
CCNA_03736	3906919	3906919	YGGT family membrane protein	+	0	0	0.390806	0
CCNA_03737	3907037	3907037	YggU superfamily protein	+	38.7278	23.9594	35.1726	30.7681
CCNA_03737	3907137	3907137	YggU superfamily protein	+	11.5318	11.0887	7.42532	7.69203
CCNA_03737	3907167	3907167	YggU superfamily protein	+	0.960987	0	4.88508	0
CCNA_03737	3907208	3907208	YggU superfamily protein	+	0.0960987	0	0	0.591695
CCNA_03737	3907232	3907232	YggU superfamily protein	+	2.88296	3.16819	2.14943	0
	3907248	3907248			1.05709	0	0.58621	0
	3907259	3907259			0.0960987	0	1.95403	0
	3907287	3907287			0.0960987	0	0	0
	3907360	3907360			4.99713	0.990058	6.64371	0.591695
	3907374	3907374			21.5261	18.2171	17.0001	32.5432
	3907380	3907380			5.47762	1.58409	6.64371	0.591695
	3907387	3907387			0.864888	0	0	2.95847
CCNA_03738	3907450	3907450	hybrid histidine kinase/receiver domain protein	+	0	0	0.195403	0
CCNA_03738	3907451	3907451	hybrid histidine kinase/receiver domain protein	+	11.6279	8.5145	6.44831	1.18339
CCNA_03738	3907490	3907490	hybrid histidine kinase/receiver domain protein	+	20.2768	13.4648	20.1265	33.1349
CCNA_03738	3907494	3907494	hybrid histidine kinase/receiver domain protein	+	27.292	33.662	23.0576	10.6505
CCNA_03738	3907536	3907536	hybrid histidine kinase/receiver domain protein	+	0.288296	0	0	0
CCNA_03738	3907550	3907550	hybrid histidine kinase/receiver domain protein	+	0	0	0	2.36678
CCNA_03738	3907581	3907581	hybrid histidine kinase/receiver domain protein	+	12.9733	13.2668	11.7242	6.50864
CCNA_03738	3907590	3907590	hybrid histidine kinase/receiver domain protein	+	0.288296	0	0	0
CCNA_03738	3907690	3907690	hybrid histidine kinase/receiver domain protein	+	26.8115	18.4151	29.7013	8.28372
CCNA_03738	3907848	3907848	hybrid histidine kinase/receiver domain protein	+	15.2797	19.8012	14.8506	17.1591
CCNA_03738	3907857	3907857	hybrid histidine kinase/receiver domain protein	+	11.9162	5.34632	10.161	8.87542
CCNA_03738	3908268	3908268	hybrid histidine kinase/receiver domain protein	+	0	0	0.58621	0
CCNA_03738	3908303	3908303	hybrid histidine kinase/receiver domain protein	+	11.6279	11.6827	7.22992	13.609
CCNA_03738	3908309	3908309	hybrid histidine kinase/receiver domain protein	+	0	0	0.390806	0
CCNA_03738	3908314	3908314	hybrid histidine kinase/receiver domain protein	+	0	0	0.58621	0
CCNA_03738	3908428	3908428	hybrid histidine kinase/receiver domain protein	+	110.802	97.2237	99.2648	126.031
CCNA_03738	3908521	3908521	hybrid histidine kinase/receiver domain protein	+	0	0	0	2.36678
CCNA_03738	3908531	3908531	hybrid histidine kinase/receiver domain protein	+	0.576592	0	0.390806	0
CCNA_03738	3908695	3908695	hybrid histidine kinase/receiver domain protein	+	6.53471	6.7324	5.47129	5.91695
CCNA_03738	3908924	3908924	hybrid histidine kinase/receiver domain protein	+	9.12937	11.8807	8.59774	7.10034
CCNA_03738	3908940	3908940	hybrid histidine kinase/receiver domain protein	+	89.0835	78.2146	106.886	44.9688
CCNA_03738	3908951	3908951	hybrid histidine kinase/receiver domain protein	+	1.82587	1.18807	3.32185	0
CCNA_03738	3909120	3909120	hybrid histidine kinase/receiver domain protein	+	0	0	0.58621	0
CCNA_03739	3909304	3909304	very short patch repair endonuclease	-	8.36058	10.4946	9.96556	3.55017
CCNA_03739	3909330	3909330	very short patch repair endonuclease	-	12.8772	11.8807	9.18395	3.55017
CCNA_03739	3909471	3909471	very short patch repair endonuclease	-	1.44148	0	1.56323	0
CCNA_03739	3909473	3909473	very short patch repair endonuclease	-	0.0960987	0	0	0
CCNA_03739	3909490	3909490	very short patch repair endonuclease	-	9.89816	6.33637	6.83911	12.4256
CCNA_03739	3909573	3909573	very short patch repair endonuclease	-	28.8296	19.9992	25.5978	15.9758
CCNA_03740	3909606	3909606	cysteine synthase	-	12.3006	11.8807	16.2185	6.50864
CCNA_03740	3909636	3909636	cysteine synthase	-	14.2226	11.6827	8.40234	8.28372
CCNA_03740	3909684	3909684	cysteine synthase	-	49.2025	27.5236	34.5864	31.3598
CCNA_03740	3910269	3910269	cysteine synthase	-	39.0161	34.454	24.23	35.5017
CCNA_03740	3910287	3910287	cysteine synthase	-	0	0	0.58621	0
CCNA_03740	3910330	3910330	cysteine synthase	-	4.13224	5.94035	1.75863	5.91695
CCNA_03740	3910407	3910407	cysteine synthase	-	0	0	0.390806	0
CCNA_03740	3910488	3910488	cysteine synthase	-	0	0	0.195403	0
CCNA_03740	3910527	3910527	cysteine synthase	-	65.4432	67.126	46.506	76.3286
CCNA_03740	3910569	3910569	cysteine synthase	-	37.5746	32.2759	18.9541	24.8512
	3910610	3910610			4.99713	2.37614	5.8621	2.95847
	3910630	3910630			32.9618	35.0481	41.2301	37.8685
CCNA_03741	3910688	3910688	DNA-cytosine methyltransferase	-	3.26735	2.77216	2.14943	0
CCNA_03741	3910795	3910795	DNA-cytosine methyltransferase	-	6.823	4.95029	7.62072	7.10034
CCNA_03741	3910838	3910838	DNA-cytosine methyltransferase	-	0	0	0.390806	0
CCNA_03741	3910852	3910852	DNA-cytosine methyltransferase	-	0.0960987	0	0	0
CCNA_03741	3911129	3911129	DNA-cytosine methyltransferase	-	0.0960987	0.198012	0.195403	0
CCNA_03741	3911341	3911341	DNA-cytosine methyltransferase	-	2.40247	0	0	0
CCNA_03741	3911410	3911410	DNA-cytosine methyltransferase	-	0	0.198012	0	0
CCNA_03741	3911572	3911572	DNA-cytosine methyltransferase	-	0	0.396023	0	0
CCNA_03741	3911656	3911656	DNA-cytosine methyltransferase	-	1.63368	1.58409	2.73564	0.591695
	3911796	3911796			9.32157	2.97018	8.79314	5.32525
	3911820	3911820			0.960987	0	1.56323	0.591695
CCNA_03742	3911948	3911948	conserved hypothetical membrane protein	+	1.34538	1.98012	1.95403	5.91695
CCNA_03742	3911982	3911982	conserved hypothetical membrane protein	+	0	0	0.195403	0
CCNA_03742	3912010	3912010	conserved hypothetical membrane protein	+	1.05709	0	3.71266	2.36678
CCNA_03742	3912173	3912173	conserved hypothetical membrane protein	+	1.72978	0	1.75863	0.591695
CCNA_03742	3912179	3912179	conserved hypothetical membrane protein	+	2.78686	0.990058	0.977016	0
CCNA_03742	3912263	3912263	conserved hypothetical membrane protein	+	7.78399	6.93041	5.47129	3.55017
CCNA_03743	3912284	3912284	beta-lactamase family protein	-	19.7002	38.0182	21.2989	20.1176
CCNA_03743	3912296	3912296	beta-lactamase family protein	-	30.0789	29.1077	31.0691	21.301
CCNA_03743	3912349	3912349	beta-lactamase family protein	-	31.2321	25.5435	31.6553	23.6678
CCNA_03743	3912422	3912422	beta-lactamase family protein	-	51.1245	51.483	42.5979	58.5778
CCNA_03743	3912595	3912595	beta-lactamase family protein	-	9.41767	17.8211	9.37935	13.0173
CCNA_03743	3912644	3912644	beta-lactamase family protein	-	37.7668	31.6819	30.0921	42.0103
CCNA_03743	3912767	3912767	beta-lactamase family protein	-	30.3672	23.5634	29.5059	35.5017
CCNA_03743	3912857	3912857	beta-lactamase family protein	-	99.4621	93.6595	68.0003	44.9688
CCNA_03743	3912923	3912923	beta-lactamase family protein	-	52.6621	52.8691	34.1956	43.1937
CCNA_03743	3912947	3912947	beta-lactamase family protein	-	62.1758	56.2353	54.1267	47.9273
CCNA_03743	3913058	3913058	beta-lactamase family protein	-	2.88296	5.1483	2.73564	1.18339
CCNA_03743	3913074	3913074	beta-lactamase family protein	-	5.86202	4.55427	2.93105	1.18339
CCNA_03743	3913096	3913096	beta-lactamase family protein	-	44.3015	24.7515	31.0691	30.7681
CCNA_03743	3913169	3913169	beta-lactamase family protein	-	5.86202	2.57415	7.81613	7.69203
CCNA_03743	3913242	3913242	beta-lactamase family protein	-	0	0	0.195403	0
CCNA_03743	3913328	3913328	beta-lactamase family protein	-	9.89816	13.0688	14.2644	13.0173
CCNA_03743	3913430	3913430	beta-lactamase family protein	-	0	0	0.58621	0
CCNA_03743	3913523	3913523	beta-lactamase family protein	-	0	0	0.58621	0
CCNA_03743	3913618	3913618	beta-lactamase family protein	-	88.5069	75.4425	77.5751	60.3529
CCNA_03743	3913619	3913619	beta-lactamase family protein	-	0.0960987	0	0	0
CCNA_03743	3913654	3913654	beta-lactamase family protein	-	21.43	14.2568	21.1035	10.0588
CCNA_03743	3913696	3913696	beta-lactamase family protein	-	29.214	49.3049	20.9081	12.4256
rfbB	3913742	3913742	dTDP-glucose 4,6-dehydratase RfbB	-	0	0	0.781613	0
rfbB	3913762	3913762	dTDP-glucose 4,6-dehydratase RfbB	-	0	0	0.58621	0
rfbB	3913786	3913786	dTDP-glucose 4,6-dehydratase RfbB	-	7.0152	4.75228	2.34484	1.18339
rfbB	3913860	3913860	dTDP-glucose 4,6-dehydratase RfbB	-	0	0	0.390806	0
rfbB	3913933	3913933	dTDP-glucose 4,6-dehydratase RfbB	-	187.777	197.022	142.84	110.647
rfbB	3914029	3914029	dTDP-glucose 4,6-dehydratase RfbB	-	19.7002	22.9694	14.069	17.7508
rfbB	3914098	3914098	dTDP-glucose 4,6-dehydratase RfbB	-	18.2587	34.454	14.4598	18.9342
rfbB	3914107	3914107	dTDP-glucose 4,6-dehydratase RfbB	-	71.113	90.0953	61.7474	44.3771
rfbB	3914146	3914146	dTDP-glucose 4,6-dehydratase RfbB	-	190.66	232.466	153.001	158.574
rfbB	3914200	3914200	dTDP-glucose 4,6-dehydratase RfbB	-	9.99426	3.3662	6.64371	8.87542
rfbB	3914218	3914218	dTDP-glucose 4,6-dehydratase RfbB	-	44.782	43.1665	30.4829	55.0276
rfbB	3914282	3914282	dTDP-glucose 4,6-dehydratase RfbB	-	93.8884	102.174	59.7934	47.9273
rfbB	3914359	3914359	dTDP-glucose 4,6-dehydratase RfbB	-	251.01	269.296	222.369	179.283
rfbB	3914407	3914407	dTDP-glucose 4,6-dehydratase RfbB	-	0	0	0.58621	0
rfbB	3914480	3914480	dTDP-glucose 4,6-dehydratase RfbB	-	0	0.396023	0	0
rfbB	3914518	3914518	dTDP-glucose 4,6-dehydratase RfbB	-	18.547	23.5634	16.8047	10.0588
rfbB	3914566	3914566	dTDP-glucose 4,6-dehydratase RfbB	-	31.5204	32.2759	27.5518	19.5259
rfbB	3914581	3914581	dTDP-glucose 4,6-dehydratase RfbB	-	40.8419	52.0771	39.4714	53.8442
rfbB	3914599	3914599	dTDP-glucose 4,6-dehydratase RfbB	-	0.288296	0	0	0
	3914700	3914700			0.192197	0	0	0
	3914737	3914737			11.1474	8.91053	7.81613	4.14186
	3914742	3914742			15.8563	17.8211	11.9196	6.50864
CCNA_03745	3914762	3914762	formyltetrahydrofolate deformylase	-	5.28543	9.90058	4.68968	12.4256
CCNA_03745	3914819	3914819	formyltetrahydrofolate deformylase	-	0.576592	0	0.781613	9.46711
CCNA_03745	3914926	3914926	formyltetrahydrofolate deformylase	-	0	0	0.390806	0
CCNA_03745	3914954	3914954	formyltetrahydrofolate deformylase	-	87.642	80.5908	73.667	78.1037
CCNA_03745	3914970	3914970	formyltetrahydrofolate deformylase	-	0	0	0.390806	0
CCNA_03745	3915005	3915005	formyltetrahydrofolate deformylase	-	8.93717	8.91053	7.22992	8.28372
CCNA_03745	3915011	3915011	formyltetrahydrofolate deformylase	-	0	0	0.390806	0
CCNA_03745	3915104	3915104	formyltetrahydrofolate deformylase	-	18.2587	15.6429	14.4598	15.3841
CCNA_03745	3915236	3915236	formyltetrahydrofolate deformylase	-	49.2025	38.2163	41.2301	47.3356
CCNA_03745	3915279	3915279	formyltetrahydrofolate deformylase	-	0.288296	0	0	0
CCNA_03745	3915305	3915305	formyltetrahydrofolate deformylase	-	13.9343	13.2668	17.3909	11.2422
CCNA_03745	3915344	3915344	formyltetrahydrofolate deformylase	-	0	0	0.195403	0
CCNA_03745	3915359	3915359	formyltetrahydrofolate deformylase	-	0.864888	0	1.36782	0
CCNA_03745	3915437	3915437	formyltetrahydrofolate deformylase	-	0	0	0.781613	0
	3915617	3915617			21.8144	28.3157	20.1265	3.55017
	3915752	3915752			11.8201	26.3356	14.2644	4.14186
	3915768	3915768			32.9618	23.1674	15.4369	36.6851
CCNA_03746	3915897	3915897	acetylornithine deacetylase	+	86.1044	86.1351	68.1957	87.5708
CCNA_03746	3916013	3916013	acetylornithine deacetylase	+	6.15031	7.32643	3.51726	10.0588
CCNA_03746	3916087	3916087	acetylornithine deacetylase	+	6.72691	21.1873	8.59774	2.95847
CCNA_03746	3916089	3916089	acetylornithine deacetylase	+	35.3643	22.3753	28.5289	49.1107
CCNA_03746	3916197	3916197	acetylornithine deacetylase	+	46.8961	46.5327	38.299	36.0934
CCNA_03746	3916427	3916427	acetylornithine deacetylase	+	0	0	0.195403	0
CCNA_03746	3916538	3916538	acetylornithine deacetylase	+	19.6041	6.53439	10.161	11.8339
CCNA_03746	3916650	3916650	acetylornithine deacetylase	+	0	0	0.390806	0
CCNA_03746	3916791	3916791	acetylornithine deacetylase	+	5.38152	5.94035	6.2529	4.14186
CCNA_03746	3916824	3916824	acetylornithine deacetylase	+	0.288296	0	0	0
CCNA_03746	3916884	3916884	acetylornithine deacetylase	+	27.5803	28.5137	14.2644	18.3425
CCNA_03746	3916953	3916953	acetylornithine deacetylase	+	24.8896	20.5932	17.5863	21.8927
	3917011	3917011			52.4699	57.2254	56.2761	24.8512
	3917020	3917020			0.288296	0	0	0
CCNA_03747	3917093	3917093	glycosyltransferase	-	1.53758	0.396023	1.56323	0
CCNA_03747	3917299	3917299	glycosyltransferase	-	0	0	0.781613	0
CCNA_03747	3917314	3917314	glycosyltransferase	-	0.0960987	0	0	0
CCNA_03747	3917462	3917462	glycosyltransferase	-	0	0	0.390806	0
CCNA_03747	3917495	3917495	glycosyltransferase	-	2.01807	1.98012	0.977016	0
CCNA_03747	3917512	3917512	glycosyltransferase	-	0	0	0.390806	0
CCNA_03747	3917534	3917534	glycosyltransferase	-	1.34538	4.35626	0.390806	0.591695
CCNA_03747	3917543	3917543	glycosyltransferase	-	2.11417	2.77216	0.977016	7.10034
CCNA_03747	3917632	3917632	glycosyltransferase	-	1.15318	0	1.17242	0
CCNA_03747	3917657	3917657	glycosyltransferase	-	0.384395	0	0.781613	0.591695
CCNA_03747	3917669	3917669	glycosyltransferase	-	0	0	0.390806	0
CCNA_03747	3917674	3917674	glycosyltransferase	-	4.90103	0.594035	0.58621	0
CCNA_03747	3917816	3917816	glycosyltransferase	-	1.24928	0	0	0
CCNA_03747	3917863	3917863	glycosyltransferase	-	0	0	0.58621	0
CCNA_03747	3917873	3917873	glycosyltransferase	-	0	2.57415	0	0
CCNA_03747	3917877	3917877	glycosyltransferase	-	0.192197	0	0	0
CCNA_03747	3917893	3917893	glycosyltransferase	-	4.80493	11.4847	2.14943	13.0173
CCNA_03747	3917969	3917969	glycosyltransferase	-	0	1.38608	0	0
CCNA_03747	3918056	3918056	glycosyltransferase	-	4.32444	3.16819	2.34484	0
CCNA_03747	3918076	3918076	glycosyltransferase	-	1.72978	0.198012	0.977016	0
CCNA_03747	3918088	3918088	glycosyltransferase	-	0	0	0.195403	0
CCNA_03747	3918096	3918096	glycosyltransferase	-	0	0	0.195403	0
	3918130	3918130			0	0	0.390806	0
	3918145	3918145			23.8325	18.2171	16.4139	25.4429
CCNA_03748	3918162	3918162	dTDP-4-dehydrorhamnose 3,5-epimerase	+	0	0	0.781613	0
CCNA_03748	3918192	3918192	dTDP-4-dehydrorhamnose 3,5-epimerase	+	68.1339	85.541	59.9888	46.7439
CCNA_03748	3918214	3918214	dTDP-4-dehydrorhamnose 3,5-epimerase	+	0	0	0.58621	0
CCNA_03748	3918274	3918274	dTDP-4-dehydrorhamnose 3,5-epimerase	+	0	0	0	1.18339
CCNA_03748	3918323	3918323	dTDP-4-dehydrorhamnose 3,5-epimerase	+	0	1.38608	0	0
CCNA_03748	3918340	3918340	dTDP-4-dehydrorhamnose 3,5-epimerase	+	14.8953	25.3455	13.6782	22.4844
CCNA_03748	3918514	3918514	dTDP-4-dehydrorhamnose 3,5-epimerase	+	51.3167	70.4922	50.6094	63.903
CCNA_03748	3918547	3918547	dTDP-4-dehydrorhamnose 3,5-epimerase	+	67.7496	89.5013	63.3106	63.903
CCNA_03748	3918562	3918562	dTDP-4-dehydrorhamnose 3,5-epimerase	+	23.5442	7.92047	19.1495	4.73356
CCNA_03748	3918565	3918565	dTDP-4-dehydrorhamnose 3,5-epimerase	+	27.0037	21.5833	21.4944	21.301
CCNA_03748	3918590	3918590	dTDP-4-dehydrorhamnose 3,5-epimerase	+	9.60987	20.1972	7.62072	2.36678
CCNA_03748	3918629	3918629	dTDP-4-dehydrorhamnose 3,5-epimerase	+	0.480493	0	0.195403	0
CCNA_03748	3918652	3918652	dTDP-4-dehydrorhamnose 3,5-epimerase	+	0.192197	0	0	0
CCNA_03748	3918655	3918655	dTDP-4-dehydrorhamnose 3,5-epimerase	+	0.288296	0	0	0
CCNA_03748	3918706	3918706	dTDP-4-dehydrorhamnose 3,5-epimerase	+	7.59179	5.54433	7.81613	4.14186
	3918774	3918774			12.3967	20.3952	11.3334	7.69203
	3918816	3918816			2.59466	0	1.75863	5.91695
CCNA_03749	3918896	3918896	2-hydroxy-6-oxo-6-phenylhexa-2,4-dienoate hydrolase	+	38.8239	41.5825	34.391	24.8512
CCNA_03749	3918969	3918969	2-hydroxy-6-oxo-6-phenylhexa-2,4-dienoate hydrolase	+	0	1.38608	0	0
CCNA_03749	3919024	3919024	2-hydroxy-6-oxo-6-phenylhexa-2,4-dienoate hydrolase	+	0.576592	0.594035	0	0
CCNA_03749	3919070	3919070	2-hydroxy-6-oxo-6-phenylhexa-2,4-dienoate hydrolase	+	94.2728	66.1359	82.0693	46.7439
CCNA_03749	3919085	3919085	2-hydroxy-6-oxo-6-phenylhexa-2,4-dienoate hydrolase	+	80.819	65.1458	70.9314	63.3113
CCNA_03749	3919098	3919098	2-hydroxy-6-oxo-6-phenylhexa-2,4-dienoate hydrolase	+	0.576592	0	0	0
CCNA_03749	3919179	3919179	2-hydroxy-6-oxo-6-phenylhexa-2,4-dienoate hydrolase	+	19.7963	14.0588	17.1955	11.2422
CCNA_03749	3919261	3919261	2-hydroxy-6-oxo-6-phenylhexa-2,4-dienoate hydrolase	+	3.26735	0	0.58621	10.0588
CCNA_03749	3919271	3919271	2-hydroxy-6-oxo-6-phenylhexa-2,4-dienoate hydrolase	+	17.49	12.8708	10.161	4.14186
CCNA_03749	3919319	3919319	2-hydroxy-6-oxo-6-phenylhexa-2,4-dienoate hydrolase	+	10.763	5.1483	5.27589	2.36678
CCNA_03749	3919427	3919427	2-hydroxy-6-oxo-6-phenylhexa-2,4-dienoate hydrolase	+	59.8695	43.9586	64.0922	75.1452
CCNA_03749	3919477	3919477	2-hydroxy-6-oxo-6-phenylhexa-2,4-dienoate hydrolase	+	14.2226	10.8906	11.7242	11.2422
CCNA_03749	3919496	3919496	2-hydroxy-6-oxo-6-phenylhexa-2,4-dienoate hydrolase	+	0	0	0.195403	0
CCNA_03749	3919523	3919523	2-hydroxy-6-oxo-6-phenylhexa-2,4-dienoate hydrolase	+	95.7143	95.8377	74.2532	65.0864
CCNA_03749	3919603	3919603	2-hydroxy-6-oxo-6-phenylhexa-2,4-dienoate hydrolase	+	2.30637	0	2.73564	0
CCNA_03749	3919643	3919643	2-hydroxy-6-oxo-6-phenylhexa-2,4-dienoate hydrolase	+	50.8362	41.9785	28.5289	42.0103
CCNA_03749	3919664	3919664	2-hydroxy-6-oxo-6-phenylhexa-2,4-dienoate hydrolase	+	0	0.990058	0	0
CCNA_03749	3919707	3919707	2-hydroxy-6-oxo-6-phenylhexa-2,4-dienoate hydrolase	+	3.26735	1.58409	8.20693	2.95847
CCNA_03749	3919733	3919733	2-hydroxy-6-oxo-6-phenylhexa-2,4-dienoate hydrolase	+	18.8353	20.7912	22.276	31.9515
	3919764	3919764			42.86	48.3149	37.9082	50.294
CCNA_03750	3919831	3919831	threonine dehydratase	+	2.49857	0.396023	4.68968	0
CCNA_03750	3919925	3919925	threonine dehydratase	+	0	0	0.58621	0
CCNA_03750	3919934	3919934	threonine dehydratase	+	0	0	1.17242	0
CCNA_03750	3919961	3919961	threonine dehydratase	+	42.1873	39.0083	24.8162	36.0934
CCNA_03750	3920021	3920021	threonine dehydratase	+	0	0	0.195403	0
CCNA_03750	3920066	3920066	threonine dehydratase	+	19.8924	19.2071	21.8852	14.7924
CCNA_03750	3920098	3920098	threonine dehydratase	+	0.384395	0	0	0
CCNA_03750	3920159	3920159	threonine dehydratase	+	0	0	0.58621	0
CCNA_03750	3920183	3920183	threonine dehydratase	+	83.8941	54.4532	78.5521	69.82
CCNA_03750	3920258	3920258	threonine dehydratase	+	37.1902	49.5029	33.6093	36.6851
CCNA_03750	3920264	3920264	threonine dehydratase	+	0	0	0.195403	0
CCNA_03750	3920398	3920398	threonine dehydratase	+	0.192197	0	0	0
CCNA_03750	3920429	3920429	threonine dehydratase	+	99.0777	97.4217	118.414	95.2628
CCNA_03750	3920509	3920509	threonine dehydratase	+	0	0	0.390806	0
CCNA_03750	3920528	3920528	threonine dehydratase	+	73.3233	69.3041	51.391	58.5778
CCNA_03750	3920570	3920570	threonine dehydratase	+	0	0	0.58621	0
CCNA_03750	3920579	3920579	threonine dehydratase	+	12.0123	6.13836	5.08048	13.609
CCNA_03750	3920603	3920603	threonine dehydratase	+	38.4395	35.4441	30.8737	40.8269
CCNA_03750	3920669	3920669	threonine dehydratase	+	4.13224	4.15825	2.54024	5.91695
CCNA_03750	3920722	3920722	threonine dehydratase	+	6.34251	9.50456	6.2529	0
CCNA_03750	3920910	3920910	threonine dehydratase	+	0.192197	0	0	0
CCNA_03750	3920933	3920933	threonine dehydratase	+	0.384395	0	0	0
CCNA_03751	3921148	3921148	peptidyl-prolyl cis-trans isomerase	-	9.80206	9.70257	5.47129	1.18339
CCNA_03751	3921169	3921169	peptidyl-prolyl cis-trans isomerase	-	97.9245	117.619	90.2763	113.605
CCNA_03751	3921268	3921268	peptidyl-prolyl cis-trans isomerase	-	21.0456	18.8111	12.8966	17.7508
CCNA_03751	3921310	3921310	peptidyl-prolyl cis-trans isomerase	-	37.5746	21.5833	35.368	34.91
CCNA_03751	3921316	3921316	peptidyl-prolyl cis-trans isomerase	-	0	0	0.390806	0
CCNA_03751	3921379	3921379	peptidyl-prolyl cis-trans isomerase	-	80.1463	95.8377	87.736	75.1452
CCNA_03751	3921391	3921391	peptidyl-prolyl cis-trans isomerase	-	0	0	0.195403	0
CCNA_03751	3921453	3921453	peptidyl-prolyl cis-trans isomerase	-	13.1655	11.8807	14.069	17.7508
	3921560	3921560			31.8087	24.1574	27.3564	26.6263
	3921573	3921573			27.292	29.5037	18.7587	16.5674
	3921587	3921587			30.8477	30.0978	19.5403	16.5674
	3921611	3921611			16.9134	15.8409	23.8392	16.5674
	3921619	3921619			31.5204	41.7805	31.0691	49.1107
	3921671	3921671			5.76592	6.93041	8.20693	5.91695
CCNA_03752	3921695	3921695	UTP-glucose-1-phosphate uridylyltransferase	+	0	0	0.781613	0
CCNA_03752	3921733	3921733	UTP-glucose-1-phosphate uridylyltransferase	+	0.0960987	0	0	0
CCNA_03752	3921966	3921966	UTP-glucose-1-phosphate uridylyltransferase	+	0	0	0.781613	0
CCNA_03752	3922318	3922318	UTP-glucose-1-phosphate uridylyltransferase	+	0	0	0.781613	0
CCNA_03752	3922580	3922580	UTP-glucose-1-phosphate uridylyltransferase	+	43.4366	34.058	31.4599	39.0518
CCNA_03753	3922666	3922666	iron-sulfur cluster-binding protein	-	2.01807	0	0.58621	5.91695
CCNA_03753	3922743	3922743	iron-sulfur cluster-binding protein	-	3.17126	1.38608	0.977016	0
CCNA_03753	3922757	3922757	iron-sulfur cluster-binding protein	-	12.7811	17.227	19.7357	15.3841
CCNA_03753	3922888	3922888	iron-sulfur cluster-binding protein	-	1.92197	3.3662	3.51726	0
CCNA_03753	3922961	3922961	iron-sulfur cluster-binding protein	-	79.2814	44.1566	56.4715	63.3113
CCNA_03753	3923027	3923027	iron-sulfur cluster-binding protein	-	19.1236	14.8509	12.7012	4.14186
CCNA_03753	3923211	3923211	iron-sulfur cluster-binding protein	-	90.0444	89.8973	62.3336	59.7612
CCNA_03753	3923294	3923294	iron-sulfur cluster-binding protein	-	0	0	0.781613	0
CCNA_03753	3923302	3923302	iron-sulfur cluster-binding protein	-	0.288296	0	0	0
CCNA_03753	3923360	3923360	iron-sulfur cluster-binding protein	-	24.5052	21.7813	19.1495	28.4013
CCNA_03753	3923378	3923378	iron-sulfur cluster-binding protein	-	27.0037	26.3356	21.6898	31.9515
CCNA_03753	3923416	3923416	iron-sulfur cluster-binding protein	-	0.0960987	0	0	0
CCNA_03753	3923428	3923428	iron-sulfur cluster-binding protein	-	0	0	0.195403	0
CCNA_03753	3923439	3923439	iron-sulfur cluster-binding protein	-	0	0	0.390806	0
CCNA_03753	3923440	3923440	iron-sulfur cluster-binding protein	-	0	0	0.195403	0
CCNA_03753	3923441	3923441	iron-sulfur cluster-binding protein	-	36.5175	24.5534	33.4139	22.4844
CCNA_03753	3923519	3923519	iron-sulfur cluster-binding protein	-	0.576592	0	0	0
CCNA_03753	3923709	3923709	iron-sulfur cluster-binding protein	-	0.0960987	0	0	0
fzlA	3923791	3923791	FtsZ-binding protein FzlA	-	0	0	0.195403	0
fzlA	3924005	3924005	FtsZ-binding protein FzlA	-	0	0	0.195403	0
fzlA	3924139	3924139	FtsZ-binding protein FzlA	-	0	0	0.58621	0
fzlA	3924158	3924158	FtsZ-binding protein FzlA	-	0.0960987	0	0	0
fzlA	3924228	3924228	FtsZ-binding protein FzlA	-	0	0	0.390806	0
fzlA	3924244	3924244	FtsZ-binding protein FzlA	-	0.384395	0	0	0
	3924389	3924389			0	0	0.58621	0
	3924425	3924425			8.64888	4.55427	7.22992	2.95847
	3924450	3924450			5.18933	5.54433	4.49427	5.91695
	3924468	3924468			8.16839	15.6429	6.83911	6.50864
	3924483	3924483			7.59179	8.91053	4.10347	1.18339
rfaE	3924521	3924521	bifunctional D-glycero-D-manno-heptose-7-phosphate 1-kinase/D-glycero-D-manno-heptose-1-phosphate adenylyltransferase	-	0	0	0.195403	0
rfaE	3924572	3924572	bifunctional D-glycero-D-manno-heptose-7-phosphate 1-kinase/D-glycero-D-manno-heptose-1-phosphate adenylyltransferase	-	0	0	0	0.591695
rfaE	3924612	3924612	bifunctional D-glycero-D-manno-heptose-7-phosphate 1-kinase/D-glycero-D-manno-heptose-1-phosphate adenylyltransferase	-	0.0960987	0	0.195403	0
rfaE	3924614	3924614	bifunctional D-glycero-D-manno-heptose-7-phosphate 1-kinase/D-glycero-D-manno-heptose-1-phosphate adenylyltransferase	-	0.0960987	0	0.195403	0.591695
rfaE	3924708	3924708	bifunctional D-glycero-D-manno-heptose-7-phosphate 1-kinase/D-glycero-D-manno-heptose-1-phosphate adenylyltransferase	-	0	0	0	0.591695
rfaE	3924865	3924865	bifunctional D-glycero-D-manno-heptose-7-phosphate 1-kinase/D-glycero-D-manno-heptose-1-phosphate adenylyltransferase	-	0	0	0.390806	0
rfaE	3924999	3924999	bifunctional D-glycero-D-manno-heptose-7-phosphate 1-kinase/D-glycero-D-manno-heptose-1-phosphate adenylyltransferase	-	0	0.198012	0	0
rfaE	3925184	3925184	bifunctional D-glycero-D-manno-heptose-7-phosphate 1-kinase/D-glycero-D-manno-heptose-1-phosphate adenylyltransferase	-	0	0	0.781613	0
rfaE	3925221	3925221	bifunctional D-glycero-D-manno-heptose-7-phosphate 1-kinase/D-glycero-D-manno-heptose-1-phosphate adenylyltransferase	-	0	0	0.195403	0
rfaE	3925373	3925373	bifunctional D-glycero-D-manno-heptose-7-phosphate 1-kinase/D-glycero-D-manno-heptose-1-phosphate adenylyltransferase	-	0	0	0.195403	0
rfaE	3925607	3925607	bifunctional D-glycero-D-manno-heptose-7-phosphate 1-kinase/D-glycero-D-manno-heptose-1-phosphate adenylyltransferase	-	0	0.990058	0	0
rfaE	3925639	3925639	bifunctional D-glycero-D-manno-heptose-7-phosphate 1-kinase/D-glycero-D-manno-heptose-1-phosphate adenylyltransferase	-	0	0.396023	0	0
rfaE	3925733	3925733	bifunctional D-glycero-D-manno-heptose-7-phosphate 1-kinase/D-glycero-D-manno-heptose-1-phosphate adenylyltransferase	-	0	0	0.58621	0
rfaE	3925859	3925859	bifunctional D-glycero-D-manno-heptose-7-phosphate 1-kinase/D-glycero-D-manno-heptose-1-phosphate adenylyltransferase	-	0	0.198012	0.195403	0.591695
	3925993	3925993			0	0	0.195403	0
CCNA_03756	3926169	3926169	cation efflux family transporter	-	0	0	0.781613	0
CCNA_03756	3926197	3926197	cation efflux family transporter	-	170.575	152.865	141.667	150.29
CCNA_03756	3926276	3926276	cation efflux family transporter	-	17.2978	6.53439	11.9196	17.7508
CCNA_03756	3926452	3926452	cation efflux family transporter	-	0	0	0.390806	0
CCNA_03756	3926464	3926464	cation efflux family transporter	-	24.8896	8.31649	16.0231	22.4844
CCNA_03756	3926578	3926578	cation efflux family transporter	-	0	0	0.781613	0
CCNA_03756	3926683	3926683	cation efflux family transporter	-	0.384395	0	0	0
CCNA_03756	3926740	3926740	cation efflux family transporter	-	4.70883	2.17813	4.88508	8.87542
CCNA_03756	3926752	3926752	cation efflux family transporter	-	26.7154	22.5733	16.0231	7.69203
CCNA_03756	3926870	3926870	cation efflux family transporter	-	4.22834	2.57415	4.29887	0
	3926950	3926950			10.0904	10.6926	8.98855	4.73356
CCNA_03757	3926972	3926972	citrate synthase	-	7.3996	6.33637	4.88508	1.77508
CCNA_03757	3927002	3927002	citrate synthase	-	53.1426	37.0282	42.7933	47.9273
CCNA_03757	3927143	3927143	citrate synthase	-	31.7126	31.2858	38.6898	17.7508
CCNA_03757	3927151	3927151	citrate synthase	-	0	0	0.977016	0
CCNA_03757	3927285	3927285	citrate synthase	-	0.0960987	0	0	0
CCNA_03757	3927317	3927317	citrate synthase	-	20.6612	9.50456	25.207	12.4256
CCNA_03757	3927569	3927569	citrate synthase	-	13.7421	3.3662	17.9771	1.77508
CCNA_03757	3927968	3927968	citrate synthase	-	1.05709	2.17813	1.95403	0
	3928117	3928117			2.49857	3.16819	3.71266	0
	3928119	3928119			4.51664	2.17813	2.93105	2.36678
	3928128	3928128			4.80493	3.96023	3.90806	8.87542
	3928130	3928130			0.576592	0	1.56323	0
CCNA_03758	3928194	3928194	citrate synthase	+	28.5413	18.0191	20.1265	24.8512
CCNA_03758	3928200	3928200	citrate synthase	+	22.2949	13.4648	25.0116	8.87542
CCNA_03758	3928260	3928260	citrate synthase	+	8.26448	7.12842	7.42532	10.6505
CCNA_03758	3928292	3928292	citrate synthase	+	6.05422	1.98012	4.88508	8.87542
CCNA_03758	3928401	3928401	citrate synthase	+	0.768789	1.38608	0	0
CCNA_03758	3928468	3928468	citrate synthase	+	2.40247	1.58409	4.49427	4.14186
CCNA_03758	3928629	3928629	citrate synthase	+	0	0	0.195403	0
CCNA_03758	3928995	3928995	citrate synthase	+	0.960987	2.57415	4.10347	0
CCNA_03758	3929095	3929095	citrate synthase	+	7.59179	7.92047	8.40234	4.14186
CCNA_03758	3929105	3929105	citrate synthase	+	2.21027	1.38608	2.73564	7.10034
CCNA_03758	3929199	3929199	citrate synthase	+	0	2.17813	0	0
CCNA_03758	3929221	3929221	citrate synthase	+	24.2169	21.3853	17.1955	32.5432
CCNA_03758	3929239	3929239	citrate synthase	+	0	0	0.781613	0
CCNA_03758	3929256	3929256	citrate synthase	+	10.8591	11.8807	12.3104	8.28372
CCNA_03758	3929269	3929269	citrate synthase	+	9.80206	11.6827	13.092	9.46711
CCNA_03758	3929286	3929286	citrate synthase	+	7.97619	1.78211	3.71266	9.46711
CCNA_03758	3929307	3929307	citrate synthase	+	26.1388	14.6529	19.7357	7.69203
CCNA_03759	3929336	3929336	mRNA 3'-end processing factor	-	8.84108	2.97018	6.83911	2.95847
CCNA_03759	3929501	3929501	mRNA 3'-end processing factor	-	1.82587	3.16819	2.93105	0
CCNA_03759	3929570	3929570	mRNA 3'-end processing factor	-	0.864888	0	0	0
CCNA_03759	3929589	3929589	mRNA 3'-end processing factor	-	0	0	0.58621	0
CCNA_03759	3929631	3929631	mRNA 3'-end processing factor	-	0	0	0.195403	0
CCNA_03759	3929670	3929670	mRNA 3'-end processing factor	-	24.7935	19.8012	22.0806	18.9342
CCNA_03759	3929706	3929706	mRNA 3'-end processing factor	-	66.3081	67.72	42.0117	56.8027
CCNA_03759	3929772	3929772	mRNA 3'-end processing factor	-	16.1446	25.7415	21.8852	11.2422
CCNA_03759	3929949	3929949	mRNA 3'-end processing factor	-	46.3196	37.0282	44.9427	43.1937
CCNA_03759	3930069	3930069	mRNA 3'-end processing factor	-	23.0637	33.068	15.6323	8.87542
CCNA_03759	3930108	3930108	mRNA 3'-end processing factor	-	5.95812	1.78211	4.88508	4.14186
CCNA_03759	3930194	3930194	mRNA 3'-end processing factor	-	12.0123	17.425	15.2414	21.8927
CCNA_03759	3930229	3930229	mRNA 3'-end processing factor	-	6.9191	7.92047	7.03451	5.32525
CCNA_03759	3930231	3930231	mRNA 3'-end processing factor	-	207.669	226.921	146.748	172.183
CCNA_03759	3930252	3930252	mRNA 3'-end processing factor	-	19.4119	38.4143	21.4944	15.3841
CCNA_03759	3930306	3930306	mRNA 3'-end processing factor	-	12.4928	9.30655	13.2874	30.7681
	3930319	3930319			13.2616	23.5634	6.44831	16.5674
	3930328	3930328			14.7992	12.0787	15.046	13.0173
	3930335	3930335			9.03327	15.8409	9.37935	5.91695
	3930349	3930349			17.2017	11.8807	18.1725	25.4429
	3930357	3930357			0.960987	2.17813	0.58621	0
	3930368	3930368			9.60987	7.32643	8.20693	2.36678
	3930375	3930375			6.72691	4.55427	6.2529	2.95847
	3930381	3930381			7.0152	6.13836	9.96556	5.91695
	3930430	3930430			4.90103	4.75228	3.71266	1.18339
	3930437	3930437			41.9951	47.5228	32.8277	33.1349
	3930443	3930443			7.78399	11.6827	3.90806	5.91695
	3930449	3930449			31.7126	20.1972	21.6898	33.7266
CCNA_03760	3930573	3930573	PaaI-family thioesterase	+	2.97906	2.97018	3.51726	3.55017
CCNA_03760	3930662	3930662	PaaI-family thioesterase	+	0	0	0.58621	0
CCNA_03760	3930720	3930720	PaaI-family thioesterase	+	77.1672	75.8385	76.0118	65.6781
CCNA_03760	3930722	3930722	PaaI-family thioesterase	+	101.288	90.4913	77.5751	91.7127
CCNA_03760	3930771	3930771	PaaI-family thioesterase	+	83.9902	83.7589	66.6325	48.519
CCNA_03760	3930813	3930813	PaaI-family thioesterase	+	19.9885	11.8807	12.7012	17.1591
CCNA_03760	3930950	3930950	PaaI-family thioesterase	+	0.192197	0	0	0
CCNA_03761	3930969	3930969	PaaI-family thioesterase	+	0	0	0.390806	0
CCNA_03761	3930995	3930995	PaaI-family thioesterase	+	22.2949	24.3554	14.8506	11.2422
CCNA_03761	3931039	3931039	PaaI-family thioesterase	+	0	0	0.195403	0
CCNA_03761	3931205	3931205	PaaI-family thioesterase	+	23.7364	28.3157	22.4714	30.1764
CCNA_03761	3931235	3931235	PaaI-family thioesterase	+	32.5774	38.8103	34.5864	33.1349
CCNA_03761	3931240	3931240	PaaI-family thioesterase	+	0	0	0.977016	0
CCNA_03761	3931333	3931333	PaaI-family thioesterase	+	0	0	0.195403	0
CCNA_03761	3931344	3931344	PaaI-family thioesterase	+	0	0	0.58621	0
CCNA_03761	3931364	3931364	PaaI-family thioesterase	+	23.5442	28.7117	23.0576	14.7924
	3931436	3931436			7.78399	8.5145	6.83911	2.36678
	3931446	3931446			0.864888	1.18807	0.781613	0
	3931456	3931456			3.17126	2.77216	3.32185	3.55017
	3931475	3931475			1.15318	0.990058	0.977016	0
	3931499	3931499			9.89816	12.0787	6.44831	7.10034
	3931506	3931506			28.253	46.5327	31.8507	21.301
	3931509	3931509			17.5861	24.7515	13.092	7.69203
	3931526	3931526			98.3089	115.243	76.7935	94.6711
	3931528	3931528			8.84108	8.91053	4.10347	4.14186
CCNA_03762	3931611	3931611	acetolactate synthase-related protein	+	0	0	0.781613	0
CCNA_03762	3931678	3931678	acetolactate synthase-related protein	+	31.8087	38.6123	27.7473	37.2768
	3931693	3931693			14.3187	16.831	14.2644	13.0173
CCNA_03763	3931763	3931763	deacetylase	-	4.51664	9.90058	6.64371	14.2007
CCNA_03763	3931765	3931765	deacetylase	-	7.78399	5.34632	4.88508	3.55017
CCNA_03763	3931838	3931838	deacetylase	-	4.61274	3.76222	4.68968	0.591695
CCNA_03763	3931895	3931895	deacetylase	-	0	0	0.195403	0
CCNA_03763	3931898	3931898	deacetylase	-	81.2995	106.926	77.1843	63.903
CCNA_03763	3932048	3932048	deacetylase	-	19.2197	19.0091	22.6668	11.2422
CCNA_03763	3932082	3932082	deacetylase	-	0.576592	0.396023	0.977016	1.18339
CCNA_03763	3932143	3932143	deacetylase	-	0.0960987	0	0	0
CCNA_03763	3932416	3932416	deacetylase	-	0	0.792047	0	0
CCNA_03763	3932445	3932445	deacetylase	-	1.24928	0.396023	2.73564	0
CCNA_03763	3932455	3932455	deacetylase	-	3.17126	2.37614	3.51726	0
CCNA_03763	3932483	3932483	deacetylase	-	44.5898	44.7506	40.6439	26.0346
CCNA_03763	3932496	3932496	deacetylase	-	0	0	0.58621	0
CCNA_03763	3932506	3932506	deacetylase	-	41.1302	50.691	38.6898	30.1764
	3932710	3932710			0	0	0.195403	0
	3932744	3932744			23.2559	23.5634	22.8622	20.7093
CCNA_03764	3932782	3932782	acyl-CoA thioesterase	+	0	0	0	2.95847
CCNA_03764	3932896	3932896	acyl-CoA thioesterase	+	15.568	23.1674	8.59774	13.0173
CCNA_03764	3932938	3932938	acyl-CoA thioesterase	+	13.7421	14.6529	9.57476	4.73356
CCNA_03764	3932960	3932960	acyl-CoA thioesterase	+	0	0	0.195403	0
CCNA_03764	3932977	3932977	acyl-CoA thioesterase	+	16.8173	8.11848	14.4598	24.8512
CCNA_03764	3933052	3933052	acyl-CoA thioesterase	+	0	0	0.195403	0
CCNA_03764	3933053	3933053	acyl-CoA thioesterase	+	0	0	0.195403	0
CCNA_03764	3933178	3933178	acyl-CoA thioesterase	+	0	0.198012	0	0
CCNA_03764	3933228	3933228	acyl-CoA thioesterase	+	0.192197	0	0.195403	0
CCNA_03764	3933352	3933352	acyl-CoA thioesterase	+	7.3035	9.30655	4.88508	4.14186
CCNA_03764	3933610	3933610	acyl-CoA thioesterase	+	26.331	28.7117	17.5863	21.301
CCNA_03765	3933617	3933617	phosphohydrolase, MutT/nudix family protein	-	21.43	23.9594	25.0116	30.1764
CCNA_03765	3933876	3933876	phosphohydrolase, MutT/nudix family protein	-	3.26735	9.70257	2.34484	0
CCNA_03765	3933984	3933984	phosphohydrolase, MutT/nudix family protein	-	0	0.198012	0	0
CCNA_03765	3933989	3933989	phosphohydrolase, MutT/nudix family protein	-	7.3035	6.33637	2.93105	2.36678
CCNA_03765	3934052	3934052	phosphohydrolase, MutT/nudix family protein	-	13.7421	17.029	24.6208	17.1591
CCNA_03765	3934064	3934064	phosphohydrolase, MutT/nudix family protein	-	116.087	130.094	97.5062	109.464
CCNA_03765	3934067	3934067	phosphohydrolase, MutT/nudix family protein	-	36.037	42.5725	31.4599	33.7266
CCNA_03765	3934142	3934142	phosphohydrolase, MutT/nudix family protein	-	28.4452	39.6023	24.23	28.4013
CCNA_03765	3934167	3934167	phosphohydrolase, MutT/nudix family protein	-	22.1988	19.2071	12.5058	30.1764
CCNA_03766	3934390	3934390	16S rRNA processing protein RimM	-	0	0	0.195403	0
CCNA_03766	3934639	3934639	16S rRNA processing protein RimM	-	0	0	0.195403	0
CCNA_03766	3934724	3934724	16S rRNA processing protein RimM	-	0	0	0.390806	0
CCNA_03766	3934752	3934752	16S rRNA processing protein RimM	-	0	0	0.781613	0
CCNA_03766	3934776	3934776	16S rRNA processing protein RimM	-	47.1844	47.7208	46.7014	50.8857
CCNA_03767	3934908	3934908	SSU ribosomal protein S16P	-	0	0	0.977016	0
CCNA_03767	3935018	3935018	SSU ribosomal protein S16P	-	0	1.18807	0	0
CCNA_03767	3935059	3935059	SSU ribosomal protein S16P	-	0	0.198012	1.17242	0
CCNA_03767	3935175	3935175	SSU ribosomal protein S16P	-	0	0	0.195403	0
CCNA_03767	3935292	3935292	SSU ribosomal protein S16P	-	0	0	0.390806	0
CCNA_03767	3935302	3935302	SSU ribosomal protein S16P	-	0	0	0.195403	0
srp	3935366	3935366	signal recognition particle GTPase, SRP	-	0.672691	6.13836	0	0.591695
srp	3935612	3935612	signal recognition particle GTPase, SRP	-	0	0	0.58621	0
srp	3935672	3935672	signal recognition particle GTPase, SRP	-	0	1.58409	0	0
srp	3936197	3936197	signal recognition particle GTPase, SRP	-	0	0.792047	0	0
srp	3936299	3936299	signal recognition particle GTPase, SRP	-	0	1.38608	0	0
srp	3936490	3936490	signal recognition particle GTPase, SRP	-	0.576592	0	0	0
srp	3936656	3936656	signal recognition particle GTPase, SRP	-	0	0	0.58621	0
srp	3936773	3936773	signal recognition particle GTPase, SRP	-	0	0	0.195403	0
	3936994	3936994			5.57372	4.15825	7.22992	6.50864
	3937031	3937031			0.0960987	0	0	0
	3937053	3937053			32.3852	23.7614	25.7932	19.5259
	3937070	3937070			7.2074	11.6827	2.14943	15.3841
	3937148	3937148			41.7068	39.2063	33.6093	23.0761
	3937183	3937183			29.1179	42.3745	31.6553	12.4256
CCNA_03769	3937249	3937249	hypothetical protein	-	29.6945	29.7018	28.9197	56.8027
CCNA_03769	3937294	3937294	hypothetical protein	-	4.03614	4.75228	4.49427	4.14186
CCNA_03769	3937308	3937308	hypothetical protein	-	0	0.594035	0	0
CCNA_03769	3937309	3937309	hypothetical protein	-	0	0	0.58621	0
CCNA_03769	3937345	3937345	hypothetical protein	-	19.7002	31.4839	22.4714	11.8339
CCNA_03769	3937444	3937444	hypothetical protein	-	54.8723	54.0572	39.0806	23.6678
CCNA_03769	3937526	3937526	hypothetical protein	-	0	0	0.390806	0
CCNA_03769	3937535	3937535	hypothetical protein	-	0	0.396023	0	0
CCNA_03769	3937565	3937565	hypothetical protein	-	0	0	0.781613	0
CCNA_03769	3937600	3937600	hypothetical protein	-	12.9733	2.97018	7.22992	18.3425
	3937771	3937771			32.2891	43.5626	25.5978	38.4602
	3937806	3937806			8.64888	10.4946	6.44831	7.10034
CCNA_03770	3937872	3937872	malate dehydrogenase	-	21.0456	36.8302	22.6668	21.301
CCNA_03770	3938312	3938312	malate dehydrogenase	-	0	0	0.390806	0
	3938880	3938880			16.0485	16.237	12.8966	8.28372
	3938888	3938888			8.26448	1.58409	4.49427	1.77508
	3938954	3938954			17.8743	14.0588	17.7817	8.28372
CCNA_03771	3939005	3939005	dehydrogenase with MaoC-like domain/dehydrogenase with MaoC-like domain	+	36.5175	52.2751	38.4944	31.9515
CCNA_03771	3939077	3939077	dehydrogenase with MaoC-like domain/dehydrogenase with MaoC-like domain	+	0	0	0.195403	0
CCNA_03771	3939083	3939083	dehydrogenase with MaoC-like domain/dehydrogenase with MaoC-like domain	+	42.6678	44.1566	31.4599	18.9342
CCNA_03771	3939095	3939095	dehydrogenase with MaoC-like domain/dehydrogenase with MaoC-like domain	+	47.6649	52.6711	47.6784	36.0934
CCNA_03771	3939098	3939098	dehydrogenase with MaoC-like domain/dehydrogenase with MaoC-like domain	+	0	0	0	1.77508
CCNA_03771	3939151	3939151	dehydrogenase with MaoC-like domain/dehydrogenase with MaoC-like domain	+	115.895	111.679	106.886	105.322
CCNA_03771	3939245	3939245	dehydrogenase with MaoC-like domain/dehydrogenase with MaoC-like domain	+	0.0960987	1.58409	0	0
CCNA_03771	3939353	3939353	dehydrogenase with MaoC-like domain/dehydrogenase with MaoC-like domain	+	102.057	72.8683	86.3682	116.564
CCNA_03771	3939372	3939372	dehydrogenase with MaoC-like domain/dehydrogenase with MaoC-like domain	+	10.5709	2.37614	10.3564	4.73356
CCNA_03771	3939401	3939401	dehydrogenase with MaoC-like domain/dehydrogenase with MaoC-like domain	+	114.742	99.5999	88.713	70.4117
CCNA_03771	3939453	3939453	dehydrogenase with MaoC-like domain/dehydrogenase with MaoC-like domain	+	0.0960987	0	0	0
CCNA_03771	3939496	3939496	dehydrogenase with MaoC-like domain/dehydrogenase with MaoC-like domain	+	0	0	0.781613	0
CCNA_03771	3939530	3939530	dehydrogenase with MaoC-like domain/dehydrogenase with MaoC-like domain	+	10.4748	6.33637	7.62072	4.14186
CCNA_03771	3939572	3939572	dehydrogenase with MaoC-like domain/dehydrogenase with MaoC-like domain	+	33.6345	12.8708	25.4024	8.87542
CCNA_03771	3939722	3939722	dehydrogenase with MaoC-like domain/dehydrogenase with MaoC-like domain	+	19.8924	12.8708	16.0231	21.8927
CCNA_03771	3939944	3939944	dehydrogenase with MaoC-like domain/dehydrogenase with MaoC-like domain	+	0	0	0.195403	0
CCNA_03771	3939968	3939968	dehydrogenase with MaoC-like domain/dehydrogenase with MaoC-like domain	+	42.0912	59.4035	45.9197	33.7266
CCNA_03771	3939981	3939981	dehydrogenase with MaoC-like domain/dehydrogenase with MaoC-like domain	+	19.508	14.6529	18.3679	19.5259
CCNA_03771	3939998	3939998	dehydrogenase with MaoC-like domain/dehydrogenase with MaoC-like domain	+	6.53471	4.55427	3.71266	1.18339
CCNA_03772	3940116	3940116	HIT1 protein	+	6.05422	3.76222	3.32185	0
CCNA_03772	3940265	3940265	HIT1 protein	+	12.3967	12.2767	9.18395	13.0173
CCNA_03772	3940370	3940370	HIT1 protein	+	12.3967	15.6429	16.4139	17.1591
CCNA_03772	3940386	3940386	HIT1 protein	+	26.1388	15.2469	25.5978	37.2768
CCNA_03772	3940443	3940443	HIT1 protein	+	4.22834	0.990058	4.49427	0.591695
CCNA_03773	3940459	3940459	hypothetical protein	-	5.95812	0.792047	14.4598	1.77508
CCNA_03773	3940466	3940466	hypothetical protein	-	5.76592	4.75228	1.75863	6.50864
CCNA_03773	3940676	3940676	hypothetical protein	-	0	0	0.390806	0
CCNA_03773	3940678	3940678	hypothetical protein	-	103.018	52.2751	103.759	46.7439
CCNA_03773	3940702	3940702	hypothetical protein	-	2.40247	5.1483	2.14943	2.95847
CCNA_03773	3940765	3940765	hypothetical protein	-	18.2587	20.9892	20.5173	26.6263
CCNA_03773	3940789	3940789	hypothetical protein	-	4.22834	2.97018	3.32185	2.95847
CCNA_03773	3940899	3940899	hypothetical protein	-	14.5109	17.029	14.069	7.69203
CCNA_03773	3940981	3940981	hypothetical protein	-	32.6735	17.8211	32.4369	20.1176
CCNA_03773	3941080	3941080	hypothetical protein	-	64.9627	44.1566	64.483	43.1937
CCNA_03773	3941101	3941101	hypothetical protein	-	26.7154	12.8708	26.9656	30.7681
CCNA_03773	3941341	3941341	hypothetical protein	-	0	0	0.781613	0
CCNA_03773	3941380	3941380	hypothetical protein	-	52.1816	43.1665	46.1152	55.0276
CCNA_03773	3941413	3941413	hypothetical protein	-	0	0	0.195403	0
CCNA_03773	3941457	3941457	hypothetical protein	-	0	1.58409	0	0
CCNA_03773	3941459	3941459	hypothetical protein	-	5.09323	4.55427	3.12645	7.10034
CCNA_03773	3941468	3941468	hypothetical protein	-	21.7183	15.4449	26.3794	26.0346
CCNA_03773	3941489	3941489	hypothetical protein	-	5.66982	3.76222	0.977016	1.18339
CCNA_03773	3941504	3941504	hypothetical protein	-	3.26735	4.95029	2.73564	1.77508
CCNA_03773	3941533	3941533	hypothetical protein	-	0	1.18807	0	0
CCNA_03774	3941693	3941693	citrate lyase beta chain/citryl-CoA lyase subunit	-	0	0	0.195403	0
CCNA_03774	3941723	3941723	citrate lyase beta chain/citryl-CoA lyase subunit	-	0.192197	0	0	0
CCNA_03774	3941752	3941752	citrate lyase beta chain/citryl-CoA lyase subunit	-	0.192197	0	0	0
CCNA_03774	3941796	3941796	citrate lyase beta chain/citryl-CoA lyase subunit	-	1.82587	5.34632	5.27589	0
CCNA_03774	3941873	3941873	citrate lyase beta chain/citryl-CoA lyase subunit	-	0.384395	0	0	0
CCNA_03774	3941921	3941921	citrate lyase beta chain/citryl-CoA lyase subunit	-	0	0	0.195403	0
CCNA_03774	3942062	3942062	citrate lyase beta chain/citryl-CoA lyase subunit	-	6.72691	9.50456	11.3334	5.91695
CCNA_03774	3942086	3942086	citrate lyase beta chain/citryl-CoA lyase subunit	-	0	0	0.390806	0
CCNA_03774	3942159	3942159	citrate lyase beta chain/citryl-CoA lyase subunit	-	8.36058	2.57415	12.115	1.77508
CCNA_03774	3942268	3942268	citrate lyase beta chain/citryl-CoA lyase subunit	-	0	0	0.58621	0
CCNA_03774	3942285	3942285	citrate lyase beta chain/citryl-CoA lyase subunit	-	19.7963	20.7912	20.9081	12.4256
CCNA_03774	3942345	3942345	citrate lyase beta chain/citryl-CoA lyase subunit	-	26.7154	21.5833	20.1265	17.1591
CCNA_03774	3942347	3942347	citrate lyase beta chain/citryl-CoA lyase subunit	-	96.387	80.3927	87.736	108.28
	3942430	3942430			25.5622	15.8409	25.9886	24.2595
CCNA_03775	3942540	3942540	hypothetical protein	+	4.32444	7.92047	3.90806	5.32525
CCNA_03775	3942612	3942612	hypothetical protein	+	16.7212	23.9594	16.2185	15.9758
CCNA_03775	3942775	3942775	hypothetical protein	+	0	0	0.781613	0
CCNA_03775	3942877	3942877	hypothetical protein	+	6.24641	7.32643	5.27589	5.91695
CCNA_03775	3942879	3942879	hypothetical protein	+	0	0	0.195403	0
CCNA_03776	3942925	3942925	2'-5' RNA ligase	-	13.3577	10.4946	14.2644	22.4844
CCNA_03776	3942943	3942943	2'-5' RNA ligase	-	3.84395	3.56421	6.2529	2.36678
CCNA_03776	3942976	3942976	2'-5' RNA ligase	-	38.0551	28.3157	42.0117	27.8096
CCNA_03776	3943070	3943070	2'-5' RNA ligase	-	0.0960987	0	0	0
CCNA_03776	3943072	3943072	2'-5' RNA ligase	-	29.214	19.6032	34.5864	20.1176
CCNA_03776	3943094	3943094	2'-5' RNA ligase	-	43.6288	41.7805	46.3106	30.1764
CCNA_03776	3943096	3943096	2'-5' RNA ligase	-	54.1996	47.7208	44.7473	54.4359
CCNA_03776	3943123	3943123	2'-5' RNA ligase	-	0	0	1.17242	0
CCNA_03776	3943180	3943180	2'-5' RNA ligase	-	0.864888	0	0	0
CCNA_03776	3943240	3943240	2'-5' RNA ligase	-	0	0	0.390806	0
CCNA_03776	3943434	3943434	2'-5' RNA ligase	-	0	0	0.390806	0
CCNA_03777	3943463	3943463	Tas protein	-	10.1865	7.12842	7.03451	5.32525
CCNA_03777	3943533	3943533	Tas protein	-	1.15318	0	0	0.591695
CCNA_03777	3943548	3943548	Tas protein	-	6.53471	4.95029	3.71266	16.5674
CCNA_03777	3943569	3943569	Tas protein	-	0	0	0.390806	0
CCNA_03777	3943598	3943598	Tas protein	-	0	0.990058	0	0
CCNA_03777	3943615	3943615	Tas protein	-	0	0	0.390806	0
CCNA_03777	3943645	3943645	Tas protein	-	0	0	0.195403	0
CCNA_03777	3943673	3943673	Tas protein	-	66.7886	69.3041	55.8853	54.4359
CCNA_03777	3943709	3943709	Tas protein	-	26.0427	40.3944	27.3564	30.7681
CCNA_03777	3943725	3943725	Tas protein	-	7.4957	10.0986	3.32185	0.591695
CCNA_03777	3943727	3943727	Tas protein	-	51.2206	45.5427	42.7933	56.211
CCNA_03777	3943769	3943769	Tas protein	-	33.8267	33.068	27.5518	35.5017
CCNA_03777	3943787	3943787	Tas protein	-	0	0	0.195403	0
CCNA_03777	3943805	3943805	Tas protein	-	18.2587	11.0887	11.138	4.73356
CCNA_03777	3943819	3943819	Tas protein	-	0	0	0.390806	0
CCNA_03777	3943853	3943853	Tas protein	-	9.51377	5.54433	6.2529	19.5259
CCNA_03777	3943880	3943880	Tas protein	-	22.8715	22.7713	17.5863	12.4256
CCNA_03777	3943920	3943920	Tas protein	-	8.93717	4.95029	6.64371	2.36678
CCNA_03777	3943967	3943967	Tas protein	-	0	0	0.781613	0
CCNA_03777	3943984	3943984	Tas protein	-	0	0	0.195403	0
CCNA_03777	3944054	3944054	Tas protein	-	34.4994	19.4051	36.7358	37.2768
CCNA_03777	3944063	3944063	Tas protein	-	48.5298	61.7796	46.3106	30.1764
CCNA_03777	3944114	3944114	Tas protein	-	6.05422	6.53439	10.5518	6.50864
CCNA_03777	3944126	3944126	Tas protein	-	21.9105	14.6529	12.8966	19.5259
CCNA_03777	3944310	3944310	Tas protein	-	10.0904	13.6628	12.115	4.73356
CCNA_03777	3944312	3944312	Tas protein	-	172.497	151.677	195.599	193.484
CCNA_03777	3944357	3944357	Tas protein	-	15.568	12.0787	17.3909	10.0588
CCNA_03777	3944370	3944370	Tas protein	-	0.768789	0	0.195403	0.591695
CCNA_03777	3944402	3944402	Tas protein	-	69.8637	48.7109	53.9313	66.2698
CCNA_03777	3944503	3944503	Tas protein	-	0	0.594035	0	0
CCNA_03777	3944507	3944507	Tas protein	-	30.175	30.2958	28.9197	20.1176
	3944548	3944548			64.9627	72.2743	64.0922	46.7439
	3944583	3944583			6.9191	6.13836	6.0575	1.18339
	3944620	3944620			24.2169	38.6123	26.9656	21.8927
	3944670	3944670			44.0132	56.8294	41.2301	47.3356
	3944698	3944698			15.0875	20.3952	13.092	13.0173
CCNA_03778	3944738	3944738	integral membrane protein	+	1.05709	0	0	0.591695
CCNA_03778	3944749	3944749	integral membrane protein	+	0	0	0.390806	0
CCNA_03778	3944813	3944813	integral membrane protein	+	0.576592	0	0.58621	0.591695
CCNA_03778	3944858	3944858	integral membrane protein	+	0.288296	0	0.390806	0
CCNA_03778	3944895	3944895	integral membrane protein	+	0	0	0.390806	0
CCNA_03778	3944939	3944939	integral membrane protein	+	6.24641	4.75228	2.54024	1.77508
CCNA_03778	3944941	3944941	integral membrane protein	+	2.01807	5.1483	1.17242	7.69203
CCNA_03778	3944984	3944984	integral membrane protein	+	0.192197	0	0	0
CCNA_03778	3945029	3945029	integral membrane protein	+	0	0	0.977016	1.18339
CCNA_03778	3945037	3945037	integral membrane protein	+	0	0	0.195403	0
CCNA_03778	3945083	3945083	integral membrane protein	+	0.288296	0	0.977016	4.73356
CCNA_03778	3945155	3945155	integral membrane protein	+	0.480493	4.15825	0.977016	1.18339
CCNA_03778	3945161	3945161	integral membrane protein	+	0	0	0.195403	0
CCNA_03778	3945314	3945314	integral membrane protein	+	5.57372	0.594035	3.71266	1.18339
CCNA_03778	3945338	3945338	integral membrane protein	+	0	0.396023	0	0
CCNA_03778	3945341	3945341	integral membrane protein	+	2.97906	4.95029	5.66669	17.1591
CCNA_03778	3945344	3945344	integral membrane protein	+	3.26735	0.990058	4.49427	0
CCNA_03778	3945348	3945348	integral membrane protein	+	0	0	0.195403	0
CCNA_03778	3945407	3945407	integral membrane protein	+	17.2017	12.4747	12.8966	19.5259
CCNA_03778	3945467	3945467	integral membrane protein	+	14.3187	27.5236	14.069	18.9342
CCNA_03779	3945645	3945645	hypothetical protein	-	36.7097	45.7407	34.391	42.602
CCNA_03779	3945699	3945699	hypothetical protein	-	8.93717	11.0887	6.64371	3.55017
CCNA_03779	3945768	3945768	hypothetical protein	-	11.1474	8.71251	5.08048	4.73356
CCNA_03779	3945804	3945804	hypothetical protein	-	10.1865	10.8906	15.8277	7.69203
	3945897	3945897			11.0513	15.0489	7.22992	5.32525
	3945903	3945903			12.2045	6.93041	7.62072	4.73356
	3945922	3945922			22.9676	9.30655	14.8506	18.9342
	3945984	3945984			15.7602	24.5534	9.18395	13.609
	3945992	3945992			19.1236	33.464	17.3909	14.7924
	3946027	3946027			14.0304	14.2568	12.5058	17.7508
	3946121	3946121			141.938	166.33	121.932	142.007
	3946123	3946123			7.4957	14.0588	9.18395	1.77508
	3946184	3946184			3.07516	0	0.977016	1.18339
	3946268	3946268			17.6822	18.2171	10.3564	16.5674
CCNA_03780	3946732	3946732	conserved hypothetical secreted protein	-	0	0	0.390806	0
CCNA_03780	3946886	3946886	conserved hypothetical secreted protein	-	0	0.594035	0	0
	3947160	3947160			15.0875	4.75228	11.9196	13.609
	3947202	3947202			0	0.198012	0	0
	3947213	3947213			2.88296	0	2.93105	0.591695
	3947253	3947253			12.7811	4.55427	9.77016	31.3598
acnA	3947321	3947321	aconitate hydratase	-	17.49	7.72246	11.3334	15.9758
acnA	3947642	3947642	aconitate hydratase	-	0.576592	0	0	0
acnA	3947725	3947725	aconitate hydratase	-	0	0	0.195403	0
acnA	3948025	3948025	aconitate hydratase	-	0	0	0.195403	0
acnA	3948313	3948313	aconitate hydratase	-	0	0	0.195403	0
acnA	3948394	3948394	aconitate hydratase	-	0	0	0.195403	0
acnA	3948472	3948472	aconitate hydratase	-	0.0960987	0	0	0
acnA	3948836	3948836	aconitate hydratase	-	0.672691	0	0	0
acnA	3948904	3948904	aconitate hydratase	-	0	0	0.195403	0
acnA	3948974	3948974	aconitate hydratase	-	0	0	0.390806	0
acnA	3948999	3948999	aconitate hydratase	-	0	1.18807	0	0
acnA	3949081	3949081	aconitate hydratase	-	0	0	0	0.591695
acnA	3949259	3949259	aconitate hydratase	-	0.0960987	0	0	0
acnA	3949343	3949343	aconitate hydratase	-	0	0	1.36782	0
acnA	3949949	3949949	aconitate hydratase	-	0	0	0.58621	0
	3950104	3950104			6.72691	2.17813	6.64371	4.14186
	3950145	3950145			7.59179	2.57415	3.51726	3.55017
ccmA	3950697	3950697	cytochrome c biogenesis ATP-binding export protein CcmA	+	0	0	0.58621	0
ccmB	3950879	3950879	cytochrome c biogenesis ABC transporter permease component CcmB	+	0	0	0.195403	0
ccmB	3950886	3950886	cytochrome c biogenesis ABC transporter permease component CcmB	+	0.288296	0.792047	1.17242	0
ccmB	3951002	3951002	cytochrome c biogenesis ABC transporter permease component CcmB	+	0	1.58409	0	0
ccmB	3951005	3951005	cytochrome c biogenesis ABC transporter permease component CcmB	+	0	1.38608	0	0
ccmB	3951103	3951103	cytochrome c biogenesis ABC transporter permease component CcmB	+	0	0	0.58621	0
ccmB	3951399	3951399	cytochrome c biogenesis ABC transporter permease component CcmB	+	0.768789	0	0.977016	1.77508
	3951473	3951473			5.76592	7.92047	10.161	7.69203
	3951490	3951490			0.192197	0	0.195403	0
	3951517	3951517			0	0	0.390806	0
CCNA_03784	3951526	3951526	hypothetical protein	-	7.4957	9.90058	7.42532	0.591695
CCNA_03784	3951695	3951695	hypothetical protein	-	4.42054	1.18807	2.34484	0
CCNA_03784	3951742	3951742	hypothetical protein	-	2.11417	0.594035	5.66669	0
CCNA_03784	3951845	3951845	hypothetical protein	-	7.78399	5.34632	14.4598	14.7924
CCNA_03784	3952201	3952201	hypothetical protein	-	2.78686	2.37614	6.83911	9.46711
CCNA_03784	3952210	3952210	hypothetical protein	-	0	0	0.195403	0
CCNA_03784	3952316	3952316	hypothetical protein	-	29.0218	26.3356	33.8048	35.5017
CCNA_03784	3952355	3952355	hypothetical protein	-	1.53758	0	2.93105	0
	3952475	3952475			26.1388	32.0779	22.8622	19.5259
	3952487	3952487			0.0960987	0	0	0
	3952505	3952505			24.9857	31.0878	18.1725	17.7508
	3952533	3952533			0.0960987	0	0	0
	3952554	3952554			2.40247	3.76222	2.73564	2.36678
	3952557	3952557			0	0	0.58621	0
	3952589	3952589			1.72978	0.990058	0.977016	7.10034
	3952619	3952619			6.24641	4.35626	3.12645	3.55017
CCNA_03997	3952645	3952645	amelogenin/CpxP-related protein	+	43.5327	54.2552	35.1726	29.5847
CCNA_03997	3952654	3952654	amelogenin/CpxP-related protein	+	3.07516	5.54433	4.29887	0
CCNA_03997	3952787	3952787	amelogenin/CpxP-related protein	+	0	0	0.195403	0
CCNA_03997	3952803	3952803	amelogenin/CpxP-related protein	+	37.8629	24.5534	25.207	24.2595
CCNA_03997	3952887	3952887	amelogenin/CpxP-related protein	+	0	0	0.195403	0
CCNA_03997	3953020	3953020	amelogenin/CpxP-related protein	+	0.0960987	0	0	0
CCNA_03997	3953108	3953108	amelogenin/CpxP-related protein	+	0	0	0	1.18339
CCNA_03997	3953135	3953135	amelogenin/CpxP-related protein	+	55.8333	55.6413	64.8739	49.1107
CCNA_03997	3953258	3953258	amelogenin/CpxP-related protein	+	0	0.198012	0	0
CCNA_03997	3953272	3953272	amelogenin/CpxP-related protein	+	32.8657	34.454	32.0461	13.0173
CCNA_03997	3953286	3953286	amelogenin/CpxP-related protein	+	0	0	0.195403	0
	3953354	3953354			4.32444	0	1.75863	0
	3953360	3953360			6.823	7.92047	7.22992	0.591695
	3953391	3953391			39.0161	41.5825	37.7128	29.5847
CCNA_03786	3953436	3953436	heme chaperone heme-lyase	+	0.192197	0.594035	0	0
CCNA_03786	3953476	3953476	heme chaperone heme-lyase	+	0	0	0.195403	0
CCNA_03786	3953547	3953547	heme chaperone heme-lyase	+	3.45955	0	1.75863	0
CCNA_03786	3953561	3953561	heme chaperone heme-lyase	+	1.24928	3.3662	1.56323	6.50864
CCNA_03786	3953585	3953585	heme chaperone heme-lyase	+	0.192197	0	0.195403	0
CCNA_03786	3953616	3953616	heme chaperone heme-lyase	+	3.65175	2.17813	2.34484	6.50864
CCNA_03786	3953644	3953644	heme chaperone heme-lyase	+	0	0	0	1.18339
CCNA_03786	3953655	3953655	heme chaperone heme-lyase	+	0.192197	1.78211	0.195403	0
CCNA_03786	3953712	3953712	heme chaperone heme-lyase	+	2.30637	0	0.977016	0.591695
CCNA_03786	3953751	3953751	heme chaperone heme-lyase	+	0	0.198012	0	0
CCNA_03786	3953769	3953769	heme chaperone heme-lyase	+	2.49857	0	0.781613	2.36678
CCNA_03786	3953820	3953820	heme chaperone heme-lyase	+	0.864888	0.198012	1.36782	5.32525
CCNA_03786	3953829	3953829	heme chaperone heme-lyase	+	3.07516	5.34632	2.73564	0
CCNA_03786	3953840	3953840	heme chaperone heme-lyase	+	0	0	0.195403	0
CCNA_03786	3953949	3953949	heme chaperone heme-lyase	+	0	0	0.390806	0
CCNA_03786	3954009	3954009	heme chaperone heme-lyase	+	2.69076	7.52444	4.49427	0.591695
CCNA_03786	3954042	3954042	heme chaperone heme-lyase	+	0.768789	0	0	0
CCNA_03786	3954064	3954064	heme chaperone heme-lyase	+	0	1.58409	0	0
CCNA_03786	3954069	3954069	heme chaperone heme-lyase	+	0.192197	0	0	0
CCNA_03786	3954085	3954085	heme chaperone heme-lyase	+	0	0	0	0.591695
CCNA_03786	3954110	3954110	heme chaperone heme-lyase	+	0.384395	0	0	0
CCNA_03787	3954152	3954152	heme exporter protein D CcmD	+	0	0	0.195403	0
CCNA_03787	3954170	3954170	heme exporter protein D CcmD	+	1.34538	2.77216	1.36782	0.591695
CCNA_03787	3954179	3954179	heme exporter protein D CcmD	+	0.672691	2.17813	0.781613	0
CCNA_03787	3954226	3954226	heme exporter protein D CcmD	+	0	0	0.781613	0
CCNA_03787	3954269	3954269	heme exporter protein D CcmD	+	0	1.78211	0	0
CCNA_03788	3954325	3954325	thiol:disulfide interchange protein tlpA	+	0	4.55427	0	0
CCNA_03788	3954370	3954370	thiol:disulfide interchange protein tlpA	+	0	0	0.195403	0
CCNA_03788	3954380	3954380	thiol:disulfide interchange protein tlpA	+	0.192197	0.594035	0	0
CCNA_03788	3954601	3954601	thiol:disulfide interchange protein tlpA	+	1.53758	6.13836	0.195403	1.77508
CCNA_03788	3954622	3954622	thiol:disulfide interchange protein tlpA	+	0	0	0.195403	0
CCNA_03788	3954727	3954727	thiol:disulfide interchange protein tlpA	+	7.59179	13.8608	7.03451	8.28372
CCNA_03788	3954817	3954817	thiol:disulfide interchange protein tlpA	+	21.9105	18.2171	21.2989	18.3425
CCNA_03789	3954824	3954824	hypothetical protein	-	36.037	32.2759	36.1496	28.993
CCNA_03789	3954935	3954935	hypothetical protein	-	37.1902	16.435	30.4829	51.4774
CCNA_03789	3955097	3955097	hypothetical protein	-	10.5709	6.93041	5.47129	2.95847
CCNA_03789	3955203	3955203	hypothetical protein	-	0	0	0.195403	0
	3955259	3955259			20.6612	24.7515	26.3794	15.3841
	3955267	3955267			0.192197	0.594035	1.17242	3.55017
	3955284	3955284			20.2768	10.4946	9.57476	17.7508
	3955302	3955302			0	1.18807	0.390806	0
	3955311	3955311			14.9914	12.0787	19.7357	7.69203
CCNA_03790	3955414	3955414	hypothetical protein	+	0.864888	0	0	0
CCNA_03790	3955597	3955597	hypothetical protein	+	19.508	19.8012	17.3909	14.2007
CCNA_03791	3955733	3955733	MarR-family transcriptional regulator	-	4.03614	0.990058	5.27589	1.77508
CCNA_03791	3955810	3955810	MarR-family transcriptional regulator	-	0	0	0.390806	0
CCNA_03791	3955975	3955975	MarR-family transcriptional regulator	-	0	0	0.195403	0
CCNA_03791	3956068	3956068	MarR-family transcriptional regulator	-	55.545	40.7904	49.0462	56.8027
CCNA_03791	3956072	3956072	MarR-family transcriptional regulator	-	79.858	60.5916	56.6669	36.6851
	3956215	3956215			117.144	126.727	89.6901	134.315
	3956223	3956223			74.2843	75.2444	74.2532	67.4532
	3956263	3956263			15.9524	9.90058	6.44831	8.28372
CCNA_03792	3956267	3956267	intracellular septation protein	-	71.113	72.6703	61.552	69.82
CCNA_03792	3956319	3956319	intracellular septation protein	-	65.3471	51.8791	45.7243	50.8857
CCNA_03792	3956406	3956406	intracellular septation protein	-	2.11417	2.57415	1.95403	4.73356
CCNA_03792	3956409	3956409	intracellular septation protein	-	0.288296	0	0	0
CCNA_03792	3956456	3956456	intracellular septation protein	-	15.9524	32.0779	13.8736	15.9758
CCNA_03792	3956465	3956465	intracellular septation protein	-	1.34538	5.34632	0.977016	5.32525
CCNA_03792	3956587	3956587	intracellular septation protein	-	0	0	0.195403	0
CCNA_03792	3956614	3956614	intracellular septation protein	-	20.1807	35.2461	19.3449	33.7266
CCNA_03792	3956705	3956705	intracellular septation protein	-	0	0	0.390806	0
CCNA_03792	3956708	3956708	intracellular septation protein	-	3.07516	3.56421	1.56323	2.95847
CCNA_03792	3956783	3956783	intracellular septation protein	-	30.175	41.3844	24.8162	27.218
CCNA_03792	3956813	3956813	intracellular septation protein	-	5.57372	10.8906	7.81613	1.77508
ftsY	3956891	3956891	cell division protein FtsY	-	14.4148	25.7415	17.5863	21.8927
ftsY	3956996	3956996	cell division protein FtsY	-	0	0	0.390806	0
ftsY	3957167	3957167	cell division protein FtsY	-	0	0	0.390806	0
ftsY	3957338	3957338	cell division protein FtsY	-	0	0	0.977016	0
ftsY	3957461	3957461	cell division protein FtsY	-	0	0	0.977016	0
ftsY	3957537	3957537	cell division protein FtsY	-	0	0.990058	0	0
ftsY	3957580	3957580	cell division protein FtsY	-	0.768789	0	0	0
ftsY	3957686	3957686	cell division protein FtsY	-	0	0.198012	0	0
	3957843	3957843			0.768789	0	0	1.77508
	3957863	3957863			2.11417	0.594035	4.29887	0.591695
	3957875	3957875			8.64888	7.92047	5.66669	4.14186
	3957889	3957889			0.192197	0	0	0
CCNA_03794	3957971	3957971	conserved hypothetical membrane protein	+	6.15031	3.3662	5.8621	10.6505
CCNA_03794	3958038	3958038	conserved hypothetical membrane protein	+	0	0.198012	0	0
CCNA_03794	3958136	3958136	conserved hypothetical membrane protein	+	33.2501	21.9793	27.9427	42.0103
CCNA_03794	3958241	3958241	conserved hypothetical membrane protein	+	5.38152	6.7324	1.95403	9.46711
CCNA_03794	3958388	3958388	conserved hypothetical membrane protein	+	27.0037	21.3853	20.3219	16.5674
CCNA_03794	3958417	3958417	conserved hypothetical membrane protein	+	0	0	0.195403	0
CCNA_03794	3958438	3958438	conserved hypothetical membrane protein	+	4.70883	1.18807	3.51726	8.28372
CCNA_03794	3958477	3958477	conserved hypothetical membrane protein	+	0.0960987	0	0	0
CCNA_03794	3958571	3958571	conserved hypothetical membrane protein	+	20.7573	31.2858	17.7817	8.28372
	3958605	3958605			5.47762	0.594035	4.29887	1.18339
	3958636	3958636			27.292	18.2171	16.2185	17.7508
CCNA_03795	3958811	3958811	tellurium resistance protein terB	+	0.192197	0	0	0
CCNA_03795	3958814	3958814	tellurium resistance protein terB	+	18.547	16.831	17.5863	9.46711
CCNA_03795	3958884	3958884	tellurium resistance protein terB	+	0	0	0.58621	0
CCNA_03795	3958958	3958958	tellurium resistance protein terB	+	90.3327	72.8683	76.7935	49.1107
CCNA_03795	3958964	3958964	tellurium resistance protein terB	+	18.6431	9.50456	13.4828	13.609
CCNA_03795	3958992	3958992	tellurium resistance protein terB	+	0	0	0.977016	0
CCNA_03795	3959104	3959104	tellurium resistance protein terB	+	0	0	1.17242	0
	3959435	3959435			18.3548	14.8509	15.4369	10.0588
	3959441	3959441			17.6822	18.8111	18.9541	19.5259
	3959447	3959447			29.7906	23.9594	36.7358	32.5432
	3959451	3959451			9.60987	7.92047	10.3564	2.95847
	3959485	3959485			23.6403	20.7912	26.7702	16.5674
	3959541	3959541			2.49857	1.58409	1.56323	0
CCNA_03796	3959564	3959564	tellurium resistance protein terC	+	14.1265	19.2071	17.7817	13.0173
CCNA_03796	3959600	3959600	tellurium resistance protein terC	+	0	0	0.58621	0
CCNA_03796	3959650	3959650	tellurium resistance protein terC	+	16.6251	11.2867	14.8506	21.301
CCNA_03796	3959686	3959686	tellurium resistance protein terC	+	4.03614	4.95029	1.56323	1.77508
CCNA_03796	3959715	3959715	tellurium resistance protein terC	+	63.5212	43.7606	40.6439	59.1695
CCNA_03796	3959717	3959717	tellurium resistance protein terC	+	13.3577	9.50456	12.115	10.6505
CCNA_03796	3959784	3959784	tellurium resistance protein terC	+	21.43	22.5733	17.9771	10.6505
CCNA_03796	3959803	3959803	tellurium resistance protein terC	+	0	0	0.781613	0
CCNA_03796	3959961	3959961	tellurium resistance protein terC	+	0.768789	0	0	0
CCNA_03796	3959982	3959982	tellurium resistance protein terC	+	129.829	164.548	128.184	186.975
CCNA_03796	3959984	3959984	tellurium resistance protein terC	+	27.5803	31.2858	27.9427	42.602
CCNA_03796	3960132	3960132	tellurium resistance protein terC	+	0	0.396023	0	0
CCNA_03796	3960170	3960170	tellurium resistance protein terC	+	0	0	0.195403	0
CCNA_03796	3960174	3960174	tellurium resistance protein terC	+	0.0960987	0	0	0
CCNA_03796	3960193	3960193	tellurium resistance protein terC	+	0.672691	0	0	0
CCNA_03796	3960270	3960270	tellurium resistance protein terC	+	133.001	110.887	97.3108	93.4877
CCNA_03796	3960272	3960272	tellurium resistance protein terC	+	24.4091	17.029	30.8737	21.8927
CCNA_03796	3960279	3960279	tellurium resistance protein terC	+	38.5356	25.1475	34.9772	28.4013
CCNA_03796	3960282	3960282	tellurium resistance protein terC	+	0	0	0	2.36678
CCNA_03796	3960321	3960321	tellurium resistance protein terC	+	32.3852	39.2063	41.2301	40.8269
CCNA_03796	3960357	3960357	tellurium resistance protein terC	+	9.41767	6.13836	10.161	3.55017
CCNA_03796	3960555	3960555	tellurium resistance protein terC	+	6.9191	2.77216	1.17242	7.69203
CCNA_03797	3960784	3960784	glutathione-dependent formaldehyde-activating enzyme	-	0	0	0	1.18339
CCNA_03797	3960805	3960805	glutathione-dependent formaldehyde-activating enzyme	-	0	0	0.781613	0
CCNA_03797	3960841	3960841	glutathione-dependent formaldehyde-activating enzyme	-	0	0	0	2.36678
CCNA_03797	3960999	3960999	glutathione-dependent formaldehyde-activating enzyme	-	0	0	0.390806	0
CCNA_03797	3961111	3961111	glutathione-dependent formaldehyde-activating enzyme	-	0	0	0.195403	0
CCNA_03798	3962021	3962021	tRNA 2-methylthioadenosine synthase-like protein	-	0	0	0.390806	0
CCNA_03798	3962476	3962476	tRNA 2-methylthioadenosine synthase-like protein	-	0	0	0.781613	0
CCNA_03799	3962584	3962584	short chain dehydrogenase	-	17.49	18.8111	16.6093	4.14186
CCNA_03799	3962655	3962655	short chain dehydrogenase	-	77.0711	50.493	64.2876	63.903
CCNA_03799	3962766	3962766	short chain dehydrogenase	-	3.26735	6.53439	4.88508	0
CCNA_03799	3962810	3962810	short chain dehydrogenase	-	0.192197	0	0	0
CCNA_03799	3962869	3962869	short chain dehydrogenase	-	18.7392	43.1665	12.7012	28.4013
CCNA_03799	3962871	3962871	short chain dehydrogenase	-	19.7002	36.4342	23.4484	22.4844
CCNA_03799	3962898	3962898	short chain dehydrogenase	-	0.384395	0	0	0
CCNA_03799	3962919	3962919	short chain dehydrogenase	-	0	0	0.390806	0
CCNA_03799	3962999	3962999	short chain dehydrogenase	-	0	0	0.390806	0
CCNA_03799	3963056	3963056	short chain dehydrogenase	-	0.576592	0	0	0
CCNA_03799	3963115	3963115	short chain dehydrogenase	-	0	0	0.390806	0
CCNA_03799	3963362	3963362	short chain dehydrogenase	-	12.3006	15.4449	15.8277	4.73356
CCNA_03800	3963685	3963685	diaminopimelate epimerase	-	0	0	0.781613	0
CCNA_03800	3963875	3963875	diaminopimelate epimerase	-	0	0	0.195403	0
CCNA_03800	3963928	3963928	diaminopimelate epimerase	-	0.288296	0	0	0
CCNA_03800	3963961	3963961	diaminopimelate epimerase	-	0	0.198012	0	0
	3964203	3964203			73.6116	78.2146	56.4715	75.7369
	3964205	3964205			137.998	127.52	109.621	107.688
	3964207	3964207			78.2243	76.2345	73.2762	34.91
CCNA_03801	3964212	3964212	prolyl endopeptidase family	+	0	0	1.75863	0
CCNA_03801	3964327	3964327	prolyl endopeptidase family	+	2.49857	0.396023	1.75863	5.32525
CCNA_03801	3964563	3964563	prolyl endopeptidase family	+	0	0	0.977016	0
CCNA_03801	3964671	3964671	prolyl endopeptidase family	+	38.8239	50.691	38.299	52.6608
CCNA_03801	3964772	3964772	prolyl endopeptidase family	+	0	0	0.390806	0
CCNA_03801	3964795	3964795	prolyl endopeptidase family	+	21.8144	33.662	28.9197	49.7023
CCNA_03801	3964847	3964847	prolyl endopeptidase family	+	0	0	0.195403	0
CCNA_03801	3964983	3964983	prolyl endopeptidase family	+	5.28543	5.1483	5.66669	2.36678
CCNA_03801	3965043	3965043	prolyl endopeptidase family	+	27.0998	24.3554	30.0921	15.9758
CCNA_03801	3965143	3965143	prolyl endopeptidase family	+	0	0	0.195403	0
CCNA_03801	3965151	3965151	prolyl endopeptidase family	+	17.1056	10.8906	16.8047	28.993
CCNA_03801	3965239	3965239	prolyl endopeptidase family	+	9.60987	3.16819	11.138	8.87542
CCNA_03801	3965263	3965263	prolyl endopeptidase family	+	0.0960987	0	0	0
CCNA_03801	3965354	3965354	prolyl endopeptidase family	+	27.1959	9.50456	14.6552	16.5674
CCNA_03801	3965439	3965439	prolyl endopeptidase family	+	34.8838	19.6032	35.368	23.0761
CCNA_03801	3965505	3965505	prolyl endopeptidase family	+	0	0	0	1.18339
CCNA_03801	3965509	3965509	prolyl endopeptidase family	+	0.0960987	0	0	0
CCNA_03801	3965512	3965512	prolyl endopeptidase family	+	0	0.198012	0	0
CCNA_03801	3965523	3965523	prolyl endopeptidase family	+	0	0.990058	0	0
CCNA_03801	3965574	3965574	prolyl endopeptidase family	+	32.2891	45.5427	26.3794	36.6851
CCNA_03801	3965589	3965589	prolyl endopeptidase family	+	0	0	0.195403	0
CCNA_03801	3965706	3965706	prolyl endopeptidase family	+	0	0	0.58621	0
CCNA_03801	3965733	3965733	prolyl endopeptidase family	+	34.4994	36.8302	31.0691	23.6678
CCNA_03801	3965763	3965763	prolyl endopeptidase family	+	0.288296	0	0	0
CCNA_03801	3965796	3965796	prolyl endopeptidase family	+	36.6136	28.3157	22.0806	20.7093
CCNA_03801	3965829	3965829	prolyl endopeptidase family	+	28.7335	29.1077	27.3564	27.218
CCNA_03801	3965874	3965874	prolyl endopeptidase family	+	55.7372	62.5717	40.8393	47.9273
CCNA_03801	3965888	3965888	prolyl endopeptidase family	+	11.4357	7.72246	6.64371	13.609
CCNA_03801	3965958	3965958	prolyl endopeptidase family	+	37.4785	49.7009	39.6668	42.0103
CCNA_03801	3965967	3965967	prolyl endopeptidase family	+	51.3167	50.889	37.7128	40.2352
CCNA_03801	3965990	3965990	prolyl endopeptidase family	+	0	0	0.58621	0
CCNA_03801	3966030	3966030	prolyl endopeptidase family	+	17.2017	21.9793	19.7357	14.7924
CCNA_03801	3966076	3966076	prolyl endopeptidase family	+	0.288296	0	0	0
CCNA_03801	3966135	3966135	prolyl endopeptidase family	+	7.3035	10.8906	10.9426	10.0588
CCNA_03801	3966174	3966174	prolyl endopeptidase family	+	4.99713	7.92047	7.81613	2.95847
CCNA_03801	3966186	3966186	prolyl endopeptidase family	+	0	0	0.195403	0
CCNA_03801	3966219	3966219	prolyl endopeptidase family	+	40.6497	35.2461	33.0231	27.8096
CCNA_03801	3966228	3966228	prolyl endopeptidase family	+	7.0152	3.16819	3.51726	3.55017
CCNA_03801	3966231	3966231	prolyl endopeptidase family	+	0	3.56421	0	0
CCNA_03801	3966255	3966255	prolyl endopeptidase family	+	7.88009	6.53439	4.49427	3.55017
CCNA_03801	3966267	3966267	prolyl endopeptidase family	+	52.4699	48.3149	50.0232	65.0864
CCNA_03801	3966360	3966360	prolyl endopeptidase family	+	35.7487	38.2163	38.1036	28.4013
CCNA_03801	3966435	3966435	prolyl endopeptidase family	+	91.3898	65.9379	86.1728	113.605
CCNA_03801	3966465	3966465	prolyl endopeptidase family	+	0	0	0	2.95847
CCNA_03801	3966467	3966467	prolyl endopeptidase family	+	0	0	0.195403	0
CCNA_03801	3966468	3966468	prolyl endopeptidase family	+	91.3898	82.5709	88.713	68.0449
CCNA_03802	3966476	3966476	serine protease, peptidase family S9A	+	153.277	124.351	143.621	113.014
CCNA_03802	3966522	3966522	serine protease, peptidase family S9A	+	0	0	0.195403	0
CCNA_03802	3966526	3966526	serine protease, peptidase family S9A	+	0	1.38608	0	0
CCNA_03802	3966615	3966615	serine protease, peptidase family S9A	+	61.8875	73.0663	75.621	50.8857
CCNA_03802	3966711	3966711	serine protease, peptidase family S9A	+	3.65175	5.34632	2.34484	0.591695
CCNA_03802	3966790	3966790	serine protease, peptidase family S9A	+	0	0.396023	0	0
CCNA_03802	3966822	3966822	serine protease, peptidase family S9A	+	0	0	0	1.18339
CCNA_03802	3966842	3966842	serine protease, peptidase family S9A	+	11.724	8.11848	8.01153	0.591695
CCNA_03802	3966861	3966861	serine protease, peptidase family S9A	+	25.1778	24.5534	20.3219	6.50864
CCNA_03802	3966927	3966927	serine protease, peptidase family S9A	+	0	0	1.17242	0
CCNA_03802	3967092	3967092	serine protease, peptidase family S9A	+	90.5249	92.8675	75.2302	73.9618
CCNA_03802	3967164	3967164	serine protease, peptidase family S9A	+	10.0904	5.94035	7.62072	7.69203
CCNA_03802	3967170	3967170	serine protease, peptidase family S9A	+	98.7894	102.372	85.5866	86.3874
CCNA_03802	3967338	3967338	serine protease, peptidase family S9A	+	69.9598	77.2246	62.1382	73.9618
CCNA_03802	3967401	3967401	serine protease, peptidase family S9A	+	58.8124	59.6015	44.3565	80.4705
CCNA_03802	3967426	3967426	serine protease, peptidase family S9A	+	0	0	1.36782	0
CCNA_03802	3967536	3967536	serine protease, peptidase family S9A	+	0	0	0.781613	0
CCNA_03802	3967669	3967669	serine protease, peptidase family S9A	+	47.5688	44.7506	46.506	35.5017
CCNA_03802	3967749	3967749	serine protease, peptidase family S9A	+	12.2045	8.31649	9.57476	4.14186
CCNA_03802	3967893	3967893	serine protease, peptidase family S9A	+	52.4699	40.3944	30.6783	58.5778
CCNA_03802	3967923	3967923	serine protease, peptidase family S9A	+	77.0711	90.2933	69.3681	84.0206
CCNA_03802	3967950	3967950	serine protease, peptidase family S9A	+	40.7458	56.2353	32.8277	28.4013
CCNA_03802	3967956	3967956	serine protease, peptidase family S9A	+	21.43	19.2071	18.7587	29.5847
CCNA_03802	3967989	3967989	serine protease, peptidase family S9A	+	2.01807	1.38608	0.195403	2.36678
CCNA_03802	3968034	3968034	serine protease, peptidase family S9A	+	71.2091	77.4226	58.0347	73.9618
CCNA_03802	3968048	3968048	serine protease, peptidase family S9A	+	2.21027	0.198012	1.75863	0
CCNA_03802	3968118	3968118	serine protease, peptidase family S9A	+	45.5508	35.8401	47.6784	34.91
CCNA_03802	3968124	3968124	serine protease, peptidase family S9A	+	0	0	1.36782	0
CCNA_03802	3968250	3968250	serine protease, peptidase family S9A	+	33.7306	21.5833	23.6438	30.7681
CCNA_03802	3968295	3968295	serine protease, peptidase family S9A	+	6.43861	11.8807	4.10347	5.32525
CCNA_03802	3968320	3968320	serine protease, peptidase family S9A	+	0	0	0.195403	0
CCNA_03802	3968334	3968334	serine protease, peptidase family S9A	+	7.3996	9.70257	8.01153	7.69203
CCNA_03802	3968379	3968379	serine protease, peptidase family S9A	+	88.5069	110.095	77.9659	76.9203
CCNA_03802	3968388	3968388	serine protease, peptidase family S9A	+	37.2863	25.3455	23.4484	28.4013
CCNA_03802	3968415	3968415	serine protease, peptidase family S9A	+	12.9733	11.2867	5.8621	8.28372
CCNA_03802	3968508	3968508	serine protease, peptidase family S9A	+	1.34538	0	1.36782	4.14186
CCNA_03802	3968520	3968520	serine protease, peptidase family S9A	+	42.5717	53.2651	36.5404	39.6435
CCNA_03802	3968523	3968523	serine protease, peptidase family S9A	+	24.4091	33.266	22.8622	22.4844
CCNA_03802	3968595	3968595	serine protease, peptidase family S9A	+	113.781	136.034	94.1843	95.2628
CCNA_03802	3968601	3968601	serine protease, peptidase family S9A	+	62.5602	64.1558	43.7703	43.7854
	3968650	3968650			1.92197	4.15825	2.73564	0.591695
	3968681	3968681			2.11417	8.5145	1.17242	5.91695
	3968701	3968701			20.7573	16.633	10.9426	22.4844
hfsK	3968839	3968839	GNAT-family holdfast biogenesis protein HfsK	+	0.0960987	0	0	0
hfsK	3968940	3968940	GNAT-family holdfast biogenesis protein HfsK	+	0	0	0.195403	0
hfsK	3969019	3969019	GNAT-family holdfast biogenesis protein HfsK	+	29.3101	23.7614	24.0346	17.1591
hfsK	3969153	3969153	GNAT-family holdfast biogenesis protein HfsK	+	0	0	0.977016	0
hfsK	3969187	3969187	GNAT-family holdfast biogenesis protein HfsK	+	4.99713	4.55427	3.51726	2.95847
hfsK	3969196	3969196	GNAT-family holdfast biogenesis protein HfsK	+	29.9828	17.227	23.8392	18.9342
hfsK	3969221	3969221	GNAT-family holdfast biogenesis protein HfsK	+	0	0	0.195403	0
hfsK	3969240	3969240	GNAT-family holdfast biogenesis protein HfsK	+	2.97906	3.3662	4.29887	0
hfsK	3969454	3969454	GNAT-family holdfast biogenesis protein HfsK	+	66.6925	60.7896	43.1841	31.3598
hfsK	3969559	3969559	GNAT-family holdfast biogenesis protein HfsK	+	8.93717	11.0887	9.18395	6.50864
hfsK	3969616	3969616	GNAT-family holdfast biogenesis protein HfsK	+	101.288	109.698	76.598	105.913
hfsK	3969646	3969646	GNAT-family holdfast biogenesis protein HfsK	+	15.0875	10.2966	11.9196	27.8096
hfsK	3969693	3969693	GNAT-family holdfast biogenesis protein HfsK	+	0	0	0.195403	0
hfsK	3969742	3969742	GNAT-family holdfast biogenesis protein HfsK	+	18.2587	28.7117	17.7817	10.6505
	3969848	3969848			13.3577	4.55427	10.5518	13.609
	3969897	3969897			3.94004	1.18807	2.73564	0
	3969900	3969900			13.2616	19.6032	7.81613	16.5674
	3969910	3969910			7.78399	8.31649	8.98855	5.32525
CCNA_03804	3969977	3969977	hypothetical protein	-	43.9171	39.0083	25.0116	28.993
CCNA_03804	3970151	3970151	hypothetical protein	-	8.36058	1.18807	6.83911	17.7508
CCNA_03804	3970199	3970199	hypothetical protein	-	43.6288	37.0282	44.7473	35.5017
CCNA_03805	3970498	3970498	PadR-family transcriptional regulator	-	57.3709	58.2154	47.483	44.9688
CCNA_03805	3970500	3970500	PadR-family transcriptional regulator	-	29.214	35.2461	25.207	23.0761
CCNA_03805	3970539	3970539	PadR-family transcriptional regulator	-	62.368	72.2743	47.2876	74.5535
CCNA_03805	3970572	3970572	PadR-family transcriptional regulator	-	16.2407	11.6827	12.5058	19.5259
CCNA_03805	3970594	3970594	PadR-family transcriptional regulator	-	41.4185	45.1467	32.8277	40.2352
CCNA_03805	3970596	3970596	PadR-family transcriptional regulator	-	19.7963	20.5932	17.0001	17.1591
CCNA_03805	3970627	3970627	PadR-family transcriptional regulator	-	12.7811	18.8111	11.138	24.2595
CCNA_03805	3970638	3970638	PadR-family transcriptional regulator	-	7.68789	2.17813	6.2529	1.18339
CCNA_03805	3970665	3970665	PadR-family transcriptional regulator	-	0	0	0.195403	0
CCNA_03805	3970668	3970668	PadR-family transcriptional regulator	-	0	0	0.390806	0
CCNA_03805	3970818	3970818	PadR-family transcriptional regulator	-	46.3196	70.4922	43.9657	35.5017
	3970839	3970839			7.0152	8.91053	8.59774	8.87542
	3970854	3970854			0.0960987	0	0.58621	0
	3970856	3970856			0.192197	0	0	0
	3970865	3970865			0.672691	0.198012	0.977016	0
	3970871	3970871			36.4214	35.4441	27.9427	20.1176
	3970873	3970873			5.28543	3.3662	6.2529	8.87542
	3970908	3970908			0.864888	0	1.56323	0
	3970910	3970910			0.960987	0	0	0
	3970914	3970914			5.09323	3.16819	0.390806	4.14186
	3971022	3971022			36.998	44.9487	43.7703	31.9515
	3971089	3971089			10.1865	12.0787	12.7012	11.2422
	3971098	3971098			14.607	8.11848	18.5633	15.3841
	3971108	3971108			17.0095	9.50456	16.4139	17.7508
	3971117	3971117			7.4957	4.35626	6.44831	4.73356
	3971131	3971131			0.192197	0	0	0
	3971135	3971135			10.0904	7.92047	11.5288	1.18339
CCNA_03806	3971146	3971146	outer membrane lipoprotein	+	3.26735	2.17813	1.17242	6.50864
CCNA_03806	3971405	3971405	outer membrane lipoprotein	+	111.282	74.6504	118.805	63.903
CCNA_03806	3971407	3971407	outer membrane lipoprotein	+	54.1996	33.464	56.4715	58.5778
CCNA_03806	3971456	3971456	outer membrane lipoprotein	+	105.228	68.116	98.874	71.0034
CCNA_03806	3971461	3971461	outer membrane lipoprotein	+	47.8571	23.3654	47.483	36.0934
CCNA_03806	3971660	3971660	outer membrane lipoprotein	+	186.72	194.249	166.874	123.072
CCNA_03806	3971662	3971662	outer membrane lipoprotein	+	149.818	127.124	150.46	104.73
CCNA_03806	3971666	3971666	outer membrane lipoprotein	+	353.931	272.86	351.335	225.436
CCNA_03806	3971722	3971722	outer membrane lipoprotein	+	5.57372	5.1483	2.54024	0
CCNA_03806	3971831	3971831	outer membrane lipoprotein	+	47.9532	22.9694	51.9772	29.5847
CCNA_03806	3971861	3971861	outer membrane lipoprotein	+	54.1996	52.6711	60.7704	47.9273
CCNA_03806	3971882	3971882	outer membrane lipoprotein	+	21.2378	21.1873	24.8162	15.9758
CCNA_03806	3971891	3971891	outer membrane lipoprotein	+	5.18933	14.0588	6.64371	4.14186
CCNA_03806	3971975	3971975	outer membrane lipoprotein	+	0	0.396023	0	0
CCNA_03807	3972009	3972009	organic solvent resistance transport system Ttg2D protein	+	3.94004	4.35626	9.18395	0.591695
CCNA_03807	3972012	3972012	organic solvent resistance transport system Ttg2D protein	+	0.672691	0	0	0
CCNA_03807	3972015	3972015	organic solvent resistance transport system Ttg2D protein	+	33.0579	14.8509	26.5748	17.1591
CCNA_03807	3972024	3972024	organic solvent resistance transport system Ttg2D protein	+	0	0	0.58621	0
CCNA_03807	3972136	3972136	organic solvent resistance transport system Ttg2D protein	+	0	0	1.17242	0
CCNA_03807	3972283	3972283	organic solvent resistance transport system Ttg2D protein	+	66.8847	48.5129	64.8739	66.2698
CCNA_03807	3972320	3972320	organic solvent resistance transport system Ttg2D protein	+	0	0.396023	0	0
CCNA_03807	3972340	3972340	organic solvent resistance transport system Ttg2D protein	+	93.6962	108.708	96.1384	54.4359
CCNA_03807	3972355	3972355	organic solvent resistance transport system Ttg2D protein	+	63.329	68.512	56.2761	39.6435
CCNA_03807	3972376	3972376	organic solvent resistance transport system Ttg2D protein	+	14.0304	10.0986	8.98855	16.5674
CCNA_03807	3972494	3972494	organic solvent resistance transport system Ttg2D protein	+	32.0009	21.9793	23.6438	20.1176
CCNA_03807	3972654	3972654	organic solvent resistance transport system Ttg2D protein	+	0	1.18807	0	0
CCNA_03807	3972655	3972655	organic solvent resistance transport system Ttg2D protein	+	2.69076	0.198012	3.51726	0
	3972687	3972687			50.7401	60.1955	50.8048	56.8027
CCNA_03808	3972763	3972763	organic solvent resistance transport system Ttg2C protein	+	66.7886	57.2254	60.9658	60.3529
CCNA_03808	3972793	3972793	organic solvent resistance transport system Ttg2C protein	+	0	0	0.781613	0
CCNA_03808	3972805	3972805	organic solvent resistance transport system Ttg2C protein	+	36.8058	38.0182	37.5174	31.9515
CCNA_03808	3972863	3972863	organic solvent resistance transport system Ttg2C protein	+	0	0	0.195403	0
CCNA_03808	3972878	3972878	organic solvent resistance transport system Ttg2C protein	+	0	1.38608	0	0
CCNA_03808	3972900	3972900	organic solvent resistance transport system Ttg2C protein	+	53.527	57.6214	52.1726	39.0518
CCNA_03808	3972919	3972919	organic solvent resistance transport system Ttg2C protein	+	118.201	99.4019	93.2073	67.4532
CCNA_03808	3973001	3973001	organic solvent resistance transport system Ttg2C protein	+	0	0	0.195403	0
CCNA_03808	3973169	3973169	organic solvent resistance transport system Ttg2C protein	+	0	0	0.390806	0
CCNA_03808	3973195	3973195	organic solvent resistance transport system Ttg2C protein	+	15.6641	24.5534	25.7932	24.8512
CCNA_03809	3973360	3973360	organic solvent resistance transport system permease	+	0.0960987	0	0	0
CCNA_03809	3973411	3973411	organic solvent resistance transport system permease	+	2.40247	5.1483	2.73564	0.591695
CCNA_03809	3973419	3973419	organic solvent resistance transport system permease	+	9.80206	5.1483	11.9196	2.95847
CCNA_03809	3973470	3973470	organic solvent resistance transport system permease	+	0	0.198012	0	0
CCNA_03809	3973652	3973652	organic solvent resistance transport system permease	+	10.1865	8.91053	18.5633	10.6505
CCNA_03809	3973778	3973778	organic solvent resistance transport system permease	+	0.0960987	0	0	0
CCNA_03809	3973781	3973781	organic solvent resistance transport system permease	+	144.821	147.519	149.483	118.339
CCNA_03809	3973783	3973783	organic solvent resistance transport system permease	+	15.7602	7.72246	13.2874	12.4256
CCNA_03809	3973880	3973880	organic solvent resistance transport system permease	+	74.5726	67.918	78.1613	59.1695
CCNA_03809	3973882	3973882	organic solvent resistance transport system permease	+	0	1.58409	0	0
CCNA_03809	3973889	3973889	organic solvent resistance transport system permease	+	34.115	28.5137	26.9656	26.0346
CCNA_03809	3973934	3973934	organic solvent resistance transport system permease	+	0.0960987	0	0	0
CCNA_03809	3973956	3973956	organic solvent resistance transport system permease	+	16.0485	15.6429	11.138	14.2007
CCNA_03809	3973976	3973976	organic solvent resistance transport system permease	+	84.2785	60.5916	73.0808	45.5605
CCNA_03810	3974053	3974053	organic solvent resistance transport system ATP-binding protein	+	0	0	0.195403	0
CCNA_03810	3974116	3974116	organic solvent resistance transport system ATP-binding protein	+	0.192197	0	0	0
CCNA_03810	3974122	3974122	organic solvent resistance transport system ATP-binding protein	+	0	0	0.390806	0
CCNA_03810	3974254	3974254	organic solvent resistance transport system ATP-binding protein	+	0.288296	0	0	0
CCNA_03810	3974603	3974603	organic solvent resistance transport system ATP-binding protein	+	0.384395	0	0	0
CCNA_03810	3974722	3974722	organic solvent resistance transport system ATP-binding protein	+	232.943	176.23	173.713	132.54
CCNA_03810	3974734	3974734	organic solvent resistance transport system ATP-binding protein	+	0	0	0.781613	0
	3974783	3974783			48.6259	50.691	46.7014	42.602
CCNA_03811	3974957	3974957	LysR-family transcriptional regulator	-	0	0	0.390806	0
CCNA_03811	3974959	3974959	LysR-family transcriptional regulator	-	0	0	0.781613	0
CCNA_03811	3975084	3975084	LysR-family transcriptional regulator	-	0	0	0.195403	0
CCNA_03811	3975086	3975086	LysR-family transcriptional regulator	-	0.0960987	0	0	0
CCNA_03811	3975168	3975168	LysR-family transcriptional regulator	-	0	0	0.390806	0
CCNA_03811	3975230	3975230	LysR-family transcriptional regulator	-	13.9343	8.91053	9.96556	7.69203
CCNA_03811	3975245	3975245	LysR-family transcriptional regulator	-	0	0	0.781613	0
CCNA_03811	3975368	3975368	LysR-family transcriptional regulator	-	32.2891	24.9495	27.5518	11.2422
CCNA_03811	3975573	3975573	LysR-family transcriptional regulator	-	0.480493	0.396023	0.781613	0
CCNA_03811	3975656	3975656	LysR-family transcriptional regulator	-	19.1236	19.0091	14.8506	21.301
CCNA_03811	3975679	3975679	LysR-family transcriptional regulator	-	1.24928	2.97018	0.195403	0
CCNA_03811	3975687	3975687	LysR-family transcriptional regulator	-	26.2349	44.7506	26.9656	24.2595
	3975697	3975697			0.576592	0	0.977016	4.14186
	3975699	3975699			10.5709	8.71251	5.47129	9.46711
	3975706	3975706			6.24641	9.90058	6.2529	8.28372
	3975710	3975710			1.63368	4.35626	0.781613	0
	3975728	3975728			0	0	0.58621	3.55017
	3975746	3975746			0	0	0.390806	0
	3975758	3975758			17.2978	27.1276	21.8852	24.8512
	3975880	3975880			42.4756	58.0174	43.1841	32.5432
CCNA_03812	3975947	3975947	AhpD-family alkylhydroperoxidase	+	15.9524	18.8111	9.37935	10.6505
CCNA_03812	3975972	3975972	AhpD-family alkylhydroperoxidase	+	41.4185	28.7117	39.4714	40.8269
CCNA_03812	3976163	3976163	AhpD-family alkylhydroperoxidase	+	10.8591	14.6529	12.115	9.46711
CCNA_03812	3976199	3976199	AhpD-family alkylhydroperoxidase	+	12.4928	2.77216	11.3334	17.7508
CCNA_03812	3976209	3976209	AhpD-family alkylhydroperoxidase	+	3.84395	1.58409	4.88508	4.14186
CCNA_03812	3976265	3976265	AhpD-family alkylhydroperoxidase	+	35.6526	33.464	37.9082	39.6435
CCNA_03812	3976334	3976334	AhpD-family alkylhydroperoxidase	+	0	0	0.195403	0
CCNA_03812	3976382	3976382	AhpD-family alkylhydroperoxidase	+	0	0.198012	0	0
CCNA_03812	3976384	3976384	AhpD-family alkylhydroperoxidase	+	1.82587	2.77216	3.71266	6.50864
CCNA_03812	3976398	3976398	AhpD-family alkylhydroperoxidase	+	39.6887	38.8103	27.7473	28.993
CCNA_03812	3976452	3976452	AhpD-family alkylhydroperoxidase	+	9.70596	12.2767	5.8621	2.36678
	3976517	3976517			5.28543	15.6429	5.08048	0
	3976522	3976522			12.5889	9.70257	6.2529	2.95847
	3976530	3976530			1.63368	3.56421	2.34484	2.36678
	3976541	3976541			1.53758	3.76222	1.95403	4.14186
creS	3976738	3976738	intermediate filament-like cell shape determinant creS	+	16.3368	20.9892	12.5058	7.10034
creS	3977059	3977059	intermediate filament-like cell shape determinant creS	+	0	1.98012	0	0
creS	3977303	3977303	intermediate filament-like cell shape determinant creS	+	5.18933	2.37614	8.20693	1.77508
creS	3977484	3977484	intermediate filament-like cell shape determinant creS	+	2.49857	1.38608	1.17242	2.95847
creS	3977619	3977619	intermediate filament-like cell shape determinant creS	+	4.03614	1.78211	5.27589	0
creS	3977777	3977777	intermediate filament-like cell shape determinant creS	+	13.8382	6.93041	13.4828	7.69203
creS	3977942	3977942	intermediate filament-like cell shape determinant creS	+	0	0	0.195403	0
creS	3977986	3977986	intermediate filament-like cell shape determinant creS	+	3.74785	3.16819	9.37935	0.591695
	3977993	3977993			12.3006	13.6628	14.069	10.6505
CCNA_03814	3978071	3978071	polyketide cyclase/dehydrase-family protein	-	12.685	11.0887	7.62072	6.50864
CCNA_03814	3978164	3978164	polyketide cyclase/dehydrase-family protein	-	7.68789	7.12842	4.68968	9.46711
CCNA_03814	3978179	3978179	polyketide cyclase/dehydrase-family protein	-	39.5926	44.1566	30.0921	24.2595
CCNA_03814	3978202	3978202	polyketide cyclase/dehydrase-family protein	-	0	0	0.390806	0
CCNA_03814	3978224	3978224	polyketide cyclase/dehydrase-family protein	-	0	0	0	0.591695
CCNA_03815	3978652	3978652	GumN superfamily protein	-	12.8772	5.74234	12.7012	11.2422
CCNA_03815	3978765	3978765	GumN superfamily protein	-	7.68789	6.33637	11.138	6.50864
CCNA_03815	3978868	3978868	GumN superfamily protein	-	3.84395	2.37614	2.54024	0
CCNA_03815	3978940	3978940	GumN superfamily protein	-	7.2074	2.17813	3.90806	15.3841
CCNA_03815	3978973	3978973	GumN superfamily protein	-	34.115	43.3646	36.1496	3.55017
CCNA_03815	3979030	3979030	GumN superfamily protein	-	3.17126	4.75228	3.32185	1.77508
CCNA_03815	3979174	3979174	GumN superfamily protein	-	16.3368	8.11848	13.092	3.55017
CCNA_03815	3979272	3979272	GumN superfamily protein	-	0.192197	0	0	0
CCNA_03815	3979435	3979435	GumN superfamily protein	-	59.5812	24.5534	32.2415	30.1764
	3979645	3979645			4.03614	8.71251	2.73564	4.14186
	3979672	3979672			2.78686	1.38608	1.36782	0
CCNA_03816	3979812	3979812	peptidyl-dipeptidase DCP	-	23.4481	22.9694	20.1265	17.1591
CCNA_03816	3979839	3979839	peptidyl-dipeptidase DCP	-	45.1664	27.1276	27.161	36.0934
CCNA_03816	3979905	3979905	peptidyl-dipeptidase DCP	-	122.91	151.875	109.035	107.688
CCNA_03816	3979911	3979911	peptidyl-dipeptidase DCP	-	124.736	119.203	100.242	98.813
CCNA_03816	3979914	3979914	peptidyl-dipeptidase DCP	-	9.99426	8.11848	5.47129	6.50864
CCNA_03816	3979926	3979926	peptidyl-dipeptidase DCP	-	14.7992	5.34632	9.37935	5.91695
CCNA_03816	3980091	3980091	peptidyl-dipeptidase DCP	-	24.1208	23.1674	22.276	20.7093
CCNA_03816	3980101	3980101	peptidyl-dipeptidase DCP	-	0	0	0.58621	0
CCNA_03816	3980120	3980120	peptidyl-dipeptidase DCP	-	0.192197	0	0	0
CCNA_03816	3980178	3980178	peptidyl-dipeptidase DCP	-	28.3491	25.3455	31.0691	35.5017
CCNA_03816	3980239	3980239	peptidyl-dipeptidase DCP	-	2.11417	0	0.977016	1.18339
CCNA_03816	3980253	3980253	peptidyl-dipeptidase DCP	-	54.1035	62.1757	43.7703	49.7023
CCNA_03816	3980289	3980289	peptidyl-dipeptidase DCP	-	21.2378	24.1574	18.9541	16.5674
CCNA_03816	3980457	3980457	peptidyl-dipeptidase DCP	-	8.36058	13.2668	2.14943	16.5674
CCNA_03816	3980498	3980498	peptidyl-dipeptidase DCP	-	0	0	0	2.36678
CCNA_03816	3980499	3980499	peptidyl-dipeptidase DCP	-	41.7068	50.493	24.4254	54.4359
CCNA_03816	3980511	3980511	peptidyl-dipeptidase DCP	-	29.4062	47.7208	28.1381	40.2352
CCNA_03816	3980550	3980550	peptidyl-dipeptidase DCP	-	6.24641	15.2469	14.4598	15.3841
CCNA_03816	3980610	3980610	peptidyl-dipeptidase DCP	-	11.0513	14.4549	12.115	5.91695
CCNA_03816	3980631	3980631	peptidyl-dipeptidase DCP	-	0	0	0.977016	0
CCNA_03816	3980664	3980664	peptidyl-dipeptidase DCP	-	13.7421	10.6926	16.6093	11.2422
CCNA_03816	3980683	3980683	peptidyl-dipeptidase DCP	-	15.9524	28.1177	18.7587	20.1176
CCNA_03816	3980694	3980694	peptidyl-dipeptidase DCP	-	30.8477	25.3455	32.4369	41.4186
CCNA_03816	3980721	3980721	peptidyl-dipeptidase DCP	-	34.9799	38.6123	22.6668	25.4429
CCNA_03816	3980730	3980730	peptidyl-dipeptidase DCP	-	11.5318	13.4648	13.2874	18.9342
CCNA_03816	3980907	3980907	peptidyl-dipeptidase DCP	-	25.9466	18.2171	16.0231	12.4256
CCNA_03816	3981180	3981180	peptidyl-dipeptidase DCP	-	0	0	0.58621	0
CCNA_03816	3981186	3981186	peptidyl-dipeptidase DCP	-	0	0.198012	0	0
CCNA_03816	3981224	3981224	peptidyl-dipeptidase DCP	-	0	0	0.390806	0
CCNA_03816	3981228	3981228	peptidyl-dipeptidase DCP	-	38.4395	31.0878	37.5174	32.5432
CCNA_03816	3981273	3981273	peptidyl-dipeptidase DCP	-	0.0960987	0	0	0
CCNA_03816	3981315	3981315	peptidyl-dipeptidase DCP	-	28.7335	46.3347	23.253	34.91
CCNA_03816	3981318	3981318	peptidyl-dipeptidase DCP	-	57.5631	76.0365	55.1037	36.6851
CCNA_03816	3981375	3981375	peptidyl-dipeptidase DCP	-	17.9704	20.5932	13.4828	5.32525
CCNA_03816	3981378	3981378	peptidyl-dipeptidase DCP	-	0.192197	0	0	0
CCNA_03816	3981388	3981388	peptidyl-dipeptidase DCP	-	2.69076	0	0.195403	2.95847
CCNA_03816	3981421	3981421	peptidyl-dipeptidase DCP	-	26.4271	22.7713	16.2185	12.4256
CCNA_03816	3981426	3981426	peptidyl-dipeptidase DCP	-	19.7002	20.5932	10.161	11.8339
CCNA_03816	3981502	3981502	peptidyl-dipeptidase DCP	-	0	0.198012	0	0
CCNA_03816	3981504	3981504	peptidyl-dipeptidase DCP	-	93.6962	150.291	84.6096	77.512
CCNA_03816	3981507	3981507	peptidyl-dipeptidase DCP	-	51.1245	39.9984	47.0922	67.4532
CCNA_03816	3981508	3981508	peptidyl-dipeptidase DCP	-	0	0	0.781613	0
CCNA_03816	3981510	3981510	peptidyl-dipeptidase DCP	-	59.8695	83.3629	60.575	64.4947
CCNA_03816	3981799	3981799	peptidyl-dipeptidase DCP	-	41.4185	42.1765	32.4369	24.8512
	3981846	3981846			70.6325	39.9984	44.3565	38.4602
	3981851	3981851			30.9438	26.5336	32.0461	26.0346
	3981880	3981880			0	0	0.390806	0
	3981884	3981884			21.43	20.1972	13.2874	15.9758
	3981924	3981924			6.72691	1.38608	7.42532	3.55017
CCNA_03817	3982331	3982331	glutamate racemase	+	0.192197	0	0	0
CCNA_03817	3982651	3982651	glutamate racemase	+	0.0960987	0.198012	0	1.18339
CCNA_03817	3982732	3982732	glutamate racemase	+	0	2.17813	0	0
CCNA_03817	3982783	3982783	glutamate racemase	+	7.2074	6.53439	6.2529	1.77508
CCNA_03818	3982815	3982815	hypothetical protein	-	5.28543	0.990058	2.34484	0
CCNA_03818	3982817	3982817	hypothetical protein	-	0	0	0.390806	0
CCNA_03818	3982923	3982923	hypothetical protein	-	12.2045	10.0986	10.161	14.7924
CCNA_03818	3982931	3982931	hypothetical protein	-	11.5318	24.3554	16.0231	12.4256
CCNA_03818	3982963	3982963	hypothetical protein	-	0.960987	3.96023	3.12645	3.55017
CCNA_03818	3983067	3983067	hypothetical protein	-	39.5926	47.7208	18.1725	16.5674
CCNA_03818	3983108	3983108	hypothetical protein	-	4.70883	4.15825	3.12645	1.77508
	3983142	3983142			11.2435	13.4648	5.8621	23.6678
	3983163	3983163			3.65175	1.58409	2.73564	3.55017
	3983293	3983293			4.70883	4.55427	3.90806	2.95847
	3983371	3983371			30.6555	31.0878	31.2645	25.4429
	3983378	3983378			27.1959	25.9395	19.7357	17.7508
	3983436	3983436			1.72978	2.37614	0.781613	0
	3983512	3983512			7.3996	9.10854	4.68968	0
	3983516	3983516			30.9438	35.2461	19.1495	38.4602
	3983520	3983520			0.192197	0	0	0
	3983620	3983620			0.960987	1.98012	0.390806	0
	3983696	3983696			4.13224	5.1483	0.781613	2.36678
	3983770	3983770			21.3339	23.7614	23.6438	36.0934
	3983782	3983782			12.4928	6.53439	6.64371	9.46711
	3983794	3983794			19.7002	24.3554	16.6093	29.5847
	3983803	3983803			0	0	0.195403	0
	3983805	3983805			5.86202	0.792047	6.0575	4.14186
ftsK	3983992	3983992	cell division protein FtsK	+	0.384395	0	0	0
ftsK	3983996	3983996	cell division protein FtsK	+	0.0960987	0	0	0
ftsK	3984015	3984015	cell division protein FtsK	+	0	0	0.390806	0
ftsK	3984059	3984059	cell division protein FtsK	+	0	0	0.58621	0
ftsK	3984267	3984267	cell division protein FtsK	+	0	0	0.977016	0
ftsK	3984558	3984558	cell division protein FtsK	+	0	0	0.195403	0
ftsK	3984601	3984601	cell division protein FtsK	+	0	0	0.195403	0
ftsK	3985377	3985377	cell division protein FtsK	+	0	0	0.781613	0
ftsK	3985510	3985510	cell division protein FtsK	+	0.192197	0	0	0
ftsK	3985914	3985914	cell division protein FtsK	+	0.0960987	0	0	0
ftsK	3986025	3986025	cell division protein FtsK	+	0	0	0.58621	0
ftsK	3986211	3986211	cell division protein FtsK	+	0.192197	0	0	0
ftsK	3986343	3986343	cell division protein FtsK	+	7.68789	3.16819	5.27589	2.36678
	3986432	3986432			0.672691	0	0	0
	3986457	3986457			9.41767	1.78211	8.59774	5.32525
CCNA_03820	3986495	3986495	outer-membrane lipoproteins carrier protein	+	0	0	0	0.591695
CCNA_03820	3986523	3986523	outer-membrane lipoproteins carrier protein	+	0.672691	0	0	0
CCNA_03820	3986595	3986595	outer-membrane lipoproteins carrier protein	+	0.288296	0	0	0
CCNA_03820	3986622	3986622	outer-membrane lipoproteins carrier protein	+	0	0.990058	0	0
CCNA_03820	3986700	3986700	outer-membrane lipoproteins carrier protein	+	0	0	0.195403	0.591695
CCNA_03820	3986789	3986789	outer-membrane lipoproteins carrier protein	+	0	0	0.195403	0
CCNA_03820	3986808	3986808	outer-membrane lipoproteins carrier protein	+	0.384395	0	0	0
CCNA_03820	3986817	3986817	outer-membrane lipoproteins carrier protein	+	0.288296	0	0	0
CCNA_03820	3986931	3986931	outer-membrane lipoproteins carrier protein	+	0	0	0	3.55017
CCNA_03820	3987119	3987119	outer-membrane lipoproteins carrier protein	+	11.0513	2.77216	9.18395	18.3425
CCNA_03820	3987126	3987126	outer-membrane lipoproteins carrier protein	+	45.743	46.9288	32.0461	30.1764
	3987179	3987179			0	0	0.977016	0
	3987187	3987187			0.480493	2.57415	0	0
	3987194	3987194			0.192197	0	0.390806	0
	3987206	3987206			2.11417	5.1483	1.95403	1.18339
	3987210	3987210			2.88296	1.58409	2.34484	4.14186
	3987264	3987264			49.4908	51.8791	37.9082	34.91
	3987284	3987284			0	0.990058	0	0
	3987293	3987293			43.5327	56.2353	38.8852	39.6435
	3987357	3987357			16.1446	28.3157	10.7472	19.5259
CCNA_03821	3987380	3987380	exodeoxyribonuclease III	+	4.32444	7.92047	2.73564	2.36678
CCNA_03821	3987684	3987684	exodeoxyribonuclease III	+	48.8181	43.3646	36.5404	41.4186
CCNA_03821	3987753	3987753	exodeoxyribonuclease III	+	9.70596	9.90058	8.20693	5.32525
CCNA_03821	3987765	3987765	exodeoxyribonuclease III	+	0	0	0.781613	0
CCNA_03821	3987824	3987824	exodeoxyribonuclease III	+	8.26448	3.76222	7.42532	3.55017
CCNA_03821	3987832	3987832	exodeoxyribonuclease III	+	0.384395	0	0	0
CCNA_03821	3987884	3987884	exodeoxyribonuclease III	+	15.4719	19.4051	22.4714	17.7508
CCNA_03821	3987993	3987993	exodeoxyribonuclease III	+	18.3548	21.7813	21.1035	13.0173
CCNA_03821	3988042	3988042	exodeoxyribonuclease III	+	0	0	0.195403	0
CCNA_03822	3988294	3988294	formamidopyrimidine-DNA glycosylase	-	12.1084	8.5145	10.9426	12.4256
CCNA_03822	3988318	3988318	formamidopyrimidine-DNA glycosylase	-	11.5318	7.52444	7.62072	15.3841
CCNA_03822	3988367	3988367	formamidopyrimidine-DNA glycosylase	-	0	0	0.195403	0
CCNA_03822	3988463	3988463	formamidopyrimidine-DNA glycosylase	-	15.6641	12.6727	15.2414	13.609
CCNA_03822	3988492	3988492	formamidopyrimidine-DNA glycosylase	-	293.485	325.333	244.059	234.903
CCNA_03822	3988696	3988696	formamidopyrimidine-DNA glycosylase	-	45.9352	42.7705	41.2301	49.7023
CCNA_03822	3988742	3988742	formamidopyrimidine-DNA glycosylase	-	0	0	0.781613	0
CCNA_03822	3988876	3988876	formamidopyrimidine-DNA glycosylase	-	75.3413	69.5021	74.644	52.6608
CCNA_03822	3988996	3988996	formamidopyrimidine-DNA glycosylase	-	0	0	0.195403	0
	3989091	3989091			8.84108	10.8906	7.42532	4.73356
	3989094	3989094			14.1265	8.31649	12.8966	5.32525
	3989103	3989103			65.251	75.8385	47.0922	45.5605
	3989108	3989108			32.3852	23.9594	13.4828	8.87542
	3989110	3989110			45.743	44.1566	50.8048	41.4186
ubiE	3989890	3989890	ubiquinone/menaquinone biosynthesis methyltransferase UbiE	+	31.9048	38.0182	32.8277	36.0934
ubiB	3990145	3990145	2-polyprenylphenol 6-hydroxylase accessory protein UbiB	+	1.15318	1.98012	1.56323	2.36678
ubiB	3990569	3990569	2-polyprenylphenol 6-hydroxylase accessory protein UbiB	+	13.9343	17.029	9.96556	17.1591
ubiB	3990571	3990571	2-polyprenylphenol 6-hydroxylase accessory protein UbiB	+	5.76592	16.633	5.08048	7.10034
ubiB	3990648	3990648	2-polyprenylphenol 6-hydroxylase accessory protein UbiB	+	0.384395	2.17813	0.58621	0
ubiB	3990815	3990815	2-polyprenylphenol 6-hydroxylase accessory protein UbiB	+	7.4957	16.633	6.0575	4.14186
ubiB	3990854	3990854	2-polyprenylphenol 6-hydroxylase accessory protein UbiB	+	0	0.990058	2.34484	0
ubiB	3990872	3990872	2-polyprenylphenol 6-hydroxylase accessory protein UbiB	+	3.94004	4.55427	3.51726	0
ubiB	3990893	3990893	2-polyprenylphenol 6-hydroxylase accessory protein UbiB	+	3.84395	7.52444	1.95403	11.2422
ubiB	3990929	3990929	2-polyprenylphenol 6-hydroxylase accessory protein UbiB	+	6.34251	16.237	8.20693	6.50864
ubiB	3990949	3990949	2-polyprenylphenol 6-hydroxylase accessory protein UbiB	+	2.78686	1.38608	3.32185	0
ubiB	3991054	3991054	2-polyprenylphenol 6-hydroxylase accessory protein UbiB	+	1.44148	1.98012	0	0
ubiB	3991069	3991069	2-polyprenylphenol 6-hydroxylase accessory protein UbiB	+	0.864888	0.198012	0.390806	0.591695
ubiB	3991182	3991182	2-polyprenylphenol 6-hydroxylase accessory protein UbiB	+	2.21027	3.96023	0.58621	5.32525
ubiB	3991248	3991248	2-polyprenylphenol 6-hydroxylase accessory protein UbiB	+	0.192197	0.198012	0	0
ubiB	3991346	3991346	2-polyprenylphenol 6-hydroxylase accessory protein UbiB	+	0	0	0.58621	0
ubiB	3991403	3991403	2-polyprenylphenol 6-hydroxylase accessory protein UbiB	+	4.70883	6.33637	7.81613	3.55017
CCNA_03825	3991497	3991497	hypothetical protein	-	35.076	38.4143	31.8507	21.8927
CCNA_03825	3991570	3991570	hypothetical protein	-	18.4509	17.029	17.7817	26.6263
CCNA_03825	3991614	3991614	hypothetical protein	-	55.0645	36.2361	43.5749	51.4774
CCNA_03825	3991628	3991628	hypothetical protein	-	0	0	0	0.591695
CCNA_03825	3991714	3991714	hypothetical protein	-	94.2728	90.2933	89.6901	68.6366
CCNA_03825	3991724	3991724	hypothetical protein	-	0	0	1.36782	0
CCNA_03826	3991850	3991850	pyocin large subunit family protein	-	26.0427	38.0182	24.6208	20.1176
CCNA_03826	3991934	3991934	pyocin large subunit family protein	-	77.1672	60.7896	59.9888	55.6193
CCNA_03826	3991968	3991968	pyocin large subunit family protein	-	0	0	1.17242	0
CCNA_03826	3992018	3992018	pyocin large subunit family protein	-	115.991	126.133	99.2648	93.4877
CCNA_03826	3992097	3992097	pyocin large subunit family protein	-	25.8505	32.2759	23.8392	21.301
CCNA_03826	3992114	3992114	pyocin large subunit family protein	-	10.0904	6.53439	5.66669	8.28372
CCNA_03826	3992185	3992185	pyocin large subunit family protein	-	2.30637	0	0.390806	0
CCNA_03826	3992251	3992251	pyocin large subunit family protein	-	0	0	0.195403	0
CCNA_03826	3992253	3992253	pyocin large subunit family protein	-	7.3996	5.34632	7.22992	4.14186
CCNA_03826	3992314	3992314	pyocin large subunit family protein	-	9.89816	15.2469	10.3564	8.28372
	3992331	3992331			4.90103	6.13836	3.32185	4.14186
	3992334	3992334			2.69076	2.17813	4.68968	0
	3992348	3992348			5.95812	5.34632	4.49427	0.591695
	3992349	3992349			0	0	0.390806	0
	3992352	3992352			7.1113	3.96023	5.8621	3.55017
	3992430	3992430			0	0	0.195403	0
	3992442	3992442			0.0960987	0	0	0
CCNA_03827	3992518	3992518	bifunctional phosphopantothenoylcysteine decarboxylase/phosphopantothenate synthase	+	0	0	0.781613	0
CCNA_03827	3992615	3992615	bifunctional phosphopantothenoylcysteine decarboxylase/phosphopantothenate synthase	+	0	0	0.58621	0
CCNA_03827	3992661	3992661	bifunctional phosphopantothenoylcysteine decarboxylase/phosphopantothenate synthase	+	0	0	1.17242	0
CCNA_03827	3992669	3992669	bifunctional phosphopantothenoylcysteine decarboxylase/phosphopantothenate synthase	+	0	0	0.195403	0
CCNA_03827	3992795	3992795	bifunctional phosphopantothenoylcysteine decarboxylase/phosphopantothenate synthase	+	0	0	0.195403	0
CCNA_03827	3993669	3993669	bifunctional phosphopantothenoylcysteine decarboxylase/phosphopantothenate synthase	+	5.09323	7.32643	4.10347	7.10034
	3993697	3993697			34.7877	21.9793	24.23	20.1176
	3993709	3993709			22.7754	18.6131	21.6898	21.8927
CCNA_03828	3994196	3994196	deoxyuridine 5'-triphosphate nucleotidohydrolase	+	51.605	55.8393	35.7588	37.8685
CCNA_03829	3994238	3994238	hypothetical protein	-	7.3996	6.53439	5.08048	9.46711
	3994338	3994338			21.5261	25.7415	21.2989	43.1937
	3994355	3994355			13.4538	22.7713	14.4598	20.7093
	3994388	3994388			47.4727	44.3546	43.3795	72.7784
	3994390	3994390			0	0	0.390806	0
	3994429	3994429			10.2826	14.6529	14.6552	14.2007
	3994512	3994512			8.45668	7.92047	6.2529	6.50864
	3994564	3994564			19.8924	32.0779	20.3219	34.91
	3994573	3994573			170.287	169.102	134.047	133.723
	3994593	3994593			4.70883	0	2.34484	8.87542
	3994607	3994607			0	0.990058	0	0
CCNA_03830	3994759	3994759	multidrug resistance protein A, efflux pump	+	0.0960987	0	0	0
CCNA_03830	3994803	3994803	multidrug resistance protein A, efflux pump	+	22.1027	14.2568	8.01153	17.7508
CCNA_03830	3994829	3994829	multidrug resistance protein A, efflux pump	+	1.34538	5.34632	1.17242	0
CCNA_03830	3994869	3994869	multidrug resistance protein A, efflux pump	+	0	0	0.195403	0
CCNA_03830	3994937	3994937	multidrug resistance protein A, efflux pump	+	1.44148	0	0	0
CCNA_03830	3995049	3995049	multidrug resistance protein A, efflux pump	+	16.529	4.95029	9.77016	9.46711
CCNA_03830	3995315	3995315	multidrug resistance protein A, efflux pump	+	0	2.97018	0	0
CCNA_03830	3995379	3995379	multidrug resistance protein A, efflux pump	+	42.5717	43.9586	51.5864	46.7439
CCNA_03830	3995380	3995380	multidrug resistance protein A, efflux pump	+	0	0	0.195403	0
CCNA_03830	3995397	3995397	multidrug resistance protein A, efflux pump	+	0.0960987	0	0	0
CCNA_03830	3995504	3995504	multidrug resistance protein A, efflux pump	+	0.960987	0	0	0
CCNA_03830	3995705	3995705	multidrug resistance protein A, efflux pump	+	0	2.17813	0	0
CCNA_03830	3995733	3995733	multidrug resistance protein A, efflux pump	+	2.49857	0	0.781613	0
CCNA_03831	3995776	3995776	major facilitator superfamily transporter	+	0.480493	0.396023	0	0
CCNA_03831	3995969	3995969	major facilitator superfamily transporter	+	14.3187	16.0389	17.3909	13.609
CCNA_03831	3996000	3996000	major facilitator superfamily transporter	+	0	0	0.390806	0
CCNA_03831	3996008	3996008	major facilitator superfamily transporter	+	10.3787	4.75228	11.7242	9.46711
CCNA_03831	3996041	3996041	major facilitator superfamily transporter	+	19.1236	28.1177	21.6898	34.3183
CCNA_03831	3996141	3996141	major facilitator superfamily transporter	+	0	0	0.58621	0
CCNA_03831	3996208	3996208	major facilitator superfamily transporter	+	0	0	0.781613	0
CCNA_03831	3996275	3996275	major facilitator superfamily transporter	+	0	0	0.390806	0
CCNA_03831	3996334	3996334	major facilitator superfamily transporter	+	0.0960987	0	0	0
CCNA_03831	3996339	3996339	major facilitator superfamily transporter	+	41.4185	39.0083	38.4944	23.6678
CCNA_03831	3996452	3996452	major facilitator superfamily transporter	+	83.2214	85.7391	80.3107	83.4289
CCNA_03831	3996486	3996486	major facilitator superfamily transporter	+	0.0960987	0	0	0
CCNA_03831	3996542	3996542	major facilitator superfamily transporter	+	0	0	1.17242	0
CCNA_03831	3996563	3996563	major facilitator superfamily transporter	+	21.2378	30.4938	21.2989	17.1591
CCNA_03831	3996584	3996584	major facilitator superfamily transporter	+	0	0	0	5.32525
CCNA_03831	3996610	3996610	major facilitator superfamily transporter	+	2.30637	2.37614	2.93105	0.591695
CCNA_03831	3996628	3996628	major facilitator superfamily transporter	+	0.576592	0	0	0
CCNA_03831	3996701	3996701	major facilitator superfamily transporter	+	18.4509	32.6719	23.0576	22.4844
CCNA_03831	3996735	3996735	major facilitator superfamily transporter	+	11.8201	16.0389	20.9081	26.0346
CCNA_03831	3996845	3996845	major facilitator superfamily transporter	+	218.913	189.893	169.805	184.609
CCNA_03831	3996847	3996847	major facilitator superfamily transporter	+	38.92	39.2063	30.4829	53.2525
CCNA_03831	3997015	3997015	major facilitator superfamily transporter	+	7.3996	7.92047	11.7242	7.10034
CCNA_03831	3997079	3997079	major facilitator superfamily transporter	+	19.1236	18.8111	12.3104	22.4844
CCNA_03831	3997082	3997082	major facilitator superfamily transporter	+	10.9552	21.7813	13.6782	14.7924
CCNA_03831	3997155	3997155	major facilitator superfamily transporter	+	0.480493	0	0	0
CCNA_03831	3997181	3997181	major facilitator superfamily transporter	+	0	0	0.195403	0
CCNA_03831	3997279	3997279	major facilitator superfamily transporter	+	3.94004	3.76222	1.95403	0
CCNA_03832	3997509	3997509	TetR-family transcriptional regulator	+	18.2587	15.4449	8.59774	10.6505
CCNA_03832	3997511	3997511	TetR-family transcriptional regulator	+	9.32157	12.2767	1.95403	4.14186
CCNA_03832	3997518	3997518	TetR-family transcriptional regulator	+	3.55565	3.56421	1.56323	1.77508
CCNA_03832	3997632	3997632	TetR-family transcriptional regulator	+	20.3729	26.9296	22.6668	13.609
CCNA_03832	3997667	3997667	TetR-family transcriptional regulator	+	11.8201	8.91053	8.20693	11.8339
CCNA_03832	3997674	3997674	TetR-family transcriptional regulator	+	19.6041	27.1276	9.77016	12.4256
CCNA_03832	3997965	3997965	TetR-family transcriptional regulator	+	3.55565	2.97018	4.88508	0
CCNA_03832	3997974	3997974	TetR-family transcriptional regulator	+	18.547	30.2958	20.7127	18.3425
fabI	3997995	3997995	enoyl-(acyl-carrier protein) reductase FabI	-	65.4432	59.0075	49.0462	52.0691
fabI	3998289	3998289	enoyl-(acyl-carrier protein) reductase FabI	-	0	0	0.781613	0
	3998847	3998847			4.22834	4.35626	6.0575	0.591695
	3998862	3998862			0	0	0.195403	0
CCNA_03834	3998897	3998897	tetratricopeptide repeat family protein	-	23.352	16.0389	22.4714	26.0346
CCNA_03834	3999017	3999017	tetratricopeptide repeat family protein	-	64.6744	40.7904	56.2761	49.7023
CCNA_03834	3999164	3999164	tetratricopeptide repeat family protein	-	5.66982	1.58409	3.32185	0
CCNA_03834	3999165	3999165	tetratricopeptide repeat family protein	-	0	0	0.390806	0
CCNA_03834	3999317	3999317	tetratricopeptide repeat family protein	-	6.823	2.37614	9.57476	8.28372
CCNA_03834	3999333	3999333	tetratricopeptide repeat family protein	-	5.09323	7.32643	13.092	10.0588
CCNA_03834	3999441	3999441	tetratricopeptide repeat family protein	-	7.3996	4.55427	3.12645	5.91695
CCNA_03834	3999463	3999463	tetratricopeptide repeat family protein	-	10.2826	9.70257	10.3564	4.14186
CCNA_03834	3999494	3999494	tetratricopeptide repeat family protein	-	19.8924	13.6628	17.7817	17.7508
CCNA_03834	3999602	3999602	tetratricopeptide repeat family protein	-	1.53758	2.37614	0.977016	0.591695
CCNA_03834	3999671	3999671	tetratricopeptide repeat family protein	-	10.4748	10.4946	9.18395	2.95847
CCNA_03834	3999685	3999685	tetratricopeptide repeat family protein	-	12.5889	23.1674	12.8966	13.609
CCNA_03834	3999693	3999693	tetratricopeptide repeat family protein	-	2.30637	1.98012	2.14943	0
CCNA_03834	3999778	3999778	tetratricopeptide repeat family protein	-	2.01807	0	0	0
CCNA_03834	3999815	3999815	tetratricopeptide repeat family protein	-	1.92197	0.990058	3.51726	0
CCNA_03834	3999914	3999914	tetratricopeptide repeat family protein	-	36.5175	33.464	42.7933	26.6263
CCNA_03834	3999955	3999955	tetratricopeptide repeat family protein	-	3.07516	0.198012	2.34484	1.77508
CCNA_03834	3999990	3999990	tetratricopeptide repeat family protein	-	6.24641	2.77216	9.18395	10.0588
CCNA_03834	4000009	4000009	tetratricopeptide repeat family protein	-	0	0	0.195403	0
CCNA_03834	4000037	4000037	tetratricopeptide repeat family protein	-	0	0	0.195403	0
CCNA_03834	4000174	4000174	tetratricopeptide repeat family protein	-	8.64888	6.53439	6.44831	10.6505
CCNA_03834	4000256	4000256	tetratricopeptide repeat family protein	-	6.53471	1.78211	5.27589	0
CCNA_03834	4000385	4000385	tetratricopeptide repeat family protein	-	0	0	0.195403	0
CCNA_03834	4000480	4000480	tetratricopeptide repeat family protein	-	5.86202	3.3662	8.79314	15.9758
CCNA_03834	4000603	4000603	tetratricopeptide repeat family protein	-	0	0	0.195403	0
CCNA_03834	4000634	4000634	tetratricopeptide repeat family protein	-	8.64888	6.93041	3.51726	0.591695
CCNA_03835	4000679	4000679	3-oxoacyl-(acyl-carrier-protein) synthase	-	7.3035	9.50456	8.79314	3.55017
CCNA_03835	4001129	4001129	3-oxoacyl-(acyl-carrier-protein) synthase	-	0	0	0.58621	0
CCNA_03835	4001426	4001426	3-oxoacyl-(acyl-carrier-protein) synthase	-	0.0960987	1.78211	0	0
CCNA_03835	4001824	4001824	3-oxoacyl-(acyl-carrier-protein) synthase	-	0.960987	0	0	0
CCNA_03835	4001889	4001889	3-oxoacyl-(acyl-carrier-protein) synthase	-	0	0	0.58621	0.591695
	4001894	4001894			0.192197	0	0	0
	4001909	4001909			0	0	0.390806	0
	4001912	4001912			99.2699	84.353	106.69	53.2525
	4001937	4001937			175.572	126.925	151.047	104.138
	4001953	4001953			61.3109	44.9487	45.7243	23.0761
CCNA_03836	4002032	4002032	3-hydroxydecanoyl-(acyl-carrier-protein) dehydratase	-	0	0	0.390806	0
CCNA_03836	4002170	4002170	3-hydroxydecanoyl-(acyl-carrier-protein) dehydratase	-	0	0	0.390806	0
CCNA_03836	4002300	4002300	3-hydroxydecanoyl-(acyl-carrier-protein) dehydratase	-	0	0.198012	0	0
	4002484	4002484			36.1331	29.3057	28.5289	26.0346
	4002518	4002518			5.47762	1.58409	1.95403	0
dipI	4002544	4002544	cell division protein DipI	-	23.2559	30.4938	24.4254	23.0761
dipI	4002584	4002584	cell division protein DipI	-	0	0	0.195403	0
dipI	4002697	4002697	cell division protein DipI	-	0	1.58409	0	0
dipI	4002997	4002997	cell division protein DipI	-	0	0	0.390806	0
	4003117	4003117			49.9713	60.7896	38.1036	44.3771
	4003150	4003150			0.0960987	0	0	0
CCNA_03838	4003337	4003337	gluconate 2-dehydrogenase/glyoxylate reductase/hydroxypyruvate reductase	+	4.42054	1.98012	1.95403	0
CCNA_03838	4003412	4003412	gluconate 2-dehydrogenase/glyoxylate reductase/hydroxypyruvate reductase	+	8.36058	13.6628	4.88508	4.14186
CCNA_03838	4003531	4003531	gluconate 2-dehydrogenase/glyoxylate reductase/hydroxypyruvate reductase	+	20.6612	17.8211	17.9771	18.3425
CCNA_03838	4003692	4003692	gluconate 2-dehydrogenase/glyoxylate reductase/hydroxypyruvate reductase	+	12.9733	11.8807	9.77016	3.55017
CCNA_03838	4003697	4003697	gluconate 2-dehydrogenase/glyoxylate reductase/hydroxypyruvate reductase	+	6.24641	3.3662	5.66669	8.28372
CCNA_03838	4003746	4003746	gluconate 2-dehydrogenase/glyoxylate reductase/hydroxypyruvate reductase	+	11.1474	10.6926	6.64371	0.591695
CCNA_03838	4003821	4003821	gluconate 2-dehydrogenase/glyoxylate reductase/hydroxypyruvate reductase	+	40.5536	25.3455	27.9427	30.7681
CCNA_03838	4003854	4003854	gluconate 2-dehydrogenase/glyoxylate reductase/hydroxypyruvate reductase	+	0	0	0.195403	0
CCNA_03838	4003870	4003870	gluconate 2-dehydrogenase/glyoxylate reductase/hydroxypyruvate reductase	+	0	0	0.195403	0
CCNA_03838	4003965	4003965	gluconate 2-dehydrogenase/glyoxylate reductase/hydroxypyruvate reductase	+	18.8353	12.2767	12.3104	4.14186
CCNA_03838	4003982	4003982	gluconate 2-dehydrogenase/glyoxylate reductase/hydroxypyruvate reductase	+	4.61274	2.77216	1.17242	0
CCNA_03838	4004030	4004030	gluconate 2-dehydrogenase/glyoxylate reductase/hydroxypyruvate reductase	+	15.1836	15.0489	12.115	4.73356
CCNA_03838	4004037	4004037	gluconate 2-dehydrogenase/glyoxylate reductase/hydroxypyruvate reductase	+	0.576592	0	0	0
CCNA_03838	4004057	4004057	gluconate 2-dehydrogenase/glyoxylate reductase/hydroxypyruvate reductase	+	0	0	0.58621	0
CCNA_03838	4004111	4004111	gluconate 2-dehydrogenase/glyoxylate reductase/hydroxypyruvate reductase	+	0	0.594035	0	0
CCNA_03838	4004145	4004145	gluconate 2-dehydrogenase/glyoxylate reductase/hydroxypyruvate reductase	+	37.2863	46.9288	37.5174	17.7508
	4004157	4004157			11.1474	8.31649	7.62072	12.4256
	4004200	4004200			0	0	0.58621	0
	4004212	4004212			22.5832	21.1873	11.138	10.6505
CCNA_03839	4004248	4004248	acylamino-acid-releasing enzyme	+	19.1236	9.50456	13.2874	7.10034
CCNA_03839	4004311	4004311	acylamino-acid-releasing enzyme	+	15.7602	5.1483	9.37935	0
CCNA_03839	4004498	4004498	acylamino-acid-releasing enzyme	+	0.192197	0	0	0
CCNA_03839	4004515	4004515	acylamino-acid-releasing enzyme	+	7.0152	18.4151	14.6552	4.73356
CCNA_03839	4004602	4004602	acylamino-acid-releasing enzyme	+	0	3.16819	0	0
CCNA_03839	4004661	4004661	acylamino-acid-releasing enzyme	+	0.576592	0	0.390806	0
CCNA_03839	4004698	4004698	acylamino-acid-releasing enzyme	+	0	0	0.58621	0
CCNA_03839	4004807	4004807	acylamino-acid-releasing enzyme	+	22.2949	22.5733	22.0806	11.2422
CCNA_03839	4004816	4004816	acylamino-acid-releasing enzyme	+	43.7249	55.8393	35.368	50.294
CCNA_03839	4004868	4004868	acylamino-acid-releasing enzyme	+	12.2045	17.425	8.59774	1.77508
CCNA_03839	4004892	4004892	acylamino-acid-releasing enzyme	+	0	0	0	0.591695
CCNA_03839	4004915	4004915	acylamino-acid-releasing enzyme	+	17.5861	19.9992	12.8966	10.0588
CCNA_03839	4004921	4004921	acylamino-acid-releasing enzyme	+	61.0226	80.9868	66.0463	23.6678
CCNA_03839	4004951	4004951	acylamino-acid-releasing enzyme	+	35.3643	42.9685	40.4485	39.6435
CCNA_03839	4004997	4004997	acylamino-acid-releasing enzyme	+	22.6793	9.30655	25.0116	10.6505
CCNA_03839	4005032	4005032	acylamino-acid-releasing enzyme	+	0.0960987	0	0	0
CCNA_03839	4005036	4005036	acylamino-acid-releasing enzyme	+	28.4452	30.2958	26.7702	21.301
CCNA_03839	4005105	4005105	acylamino-acid-releasing enzyme	+	1.44148	0.792047	2.93105	0.591695
CCNA_03839	4005204	4005204	acylamino-acid-releasing enzyme	+	0	0	0.781613	0
CCNA_03839	4005205	4005205	acylamino-acid-releasing enzyme	+	51.4128	60.7896	42.9887	46.1522
CCNA_03839	4005239	4005239	acylamino-acid-releasing enzyme	+	31.0399	32.8699	33.8048	25.4429
CCNA_03839	4005272	4005272	acylamino-acid-releasing enzyme	+	20.0846	14.4549	23.6438	26.0346
CCNA_03839	4005290	4005290	acylamino-acid-releasing enzyme	+	6.53471	9.90058	15.2414	6.50864
CCNA_03839	4005325	4005325	acylamino-acid-releasing enzyme	+	2.59466	0	1.56323	4.73356
CCNA_03839	4005389	4005389	acylamino-acid-releasing enzyme	+	39.1122	48.5129	38.299	28.4013
CCNA_03839	4005395	4005395	acylamino-acid-releasing enzyme	+	35.1721	32.2759	30.6783	36.6851
CCNA_03839	4005437	4005437	acylamino-acid-releasing enzyme	+	7.0152	6.7324	7.42532	6.50864
CCNA_03839	4005518	4005518	acylamino-acid-releasing enzyme	+	16.4329	28.9097	21.1035	8.28372
CCNA_03839	4005596	4005596	acylamino-acid-releasing enzyme	+	18.547	23.5634	14.2644	10.6505
CCNA_03839	4005602	4005602	acylamino-acid-releasing enzyme	+	14.3187	17.029	22.6668	8.28372
CCNA_03839	4005677	4005677	acylamino-acid-releasing enzyme	+	1.05709	1.98012	0	0
CCNA_03839	4005812	4005812	acylamino-acid-releasing enzyme	+	14.1265	17.623	16.2185	17.7508
CCNA_03839	4005821	4005821	acylamino-acid-releasing enzyme	+	9.12937	7.32643	4.49427	13.609
CCNA_03839	4005860	4005860	acylamino-acid-releasing enzyme	+	58.428	28.5137	57.0577	40.2352
CCNA_03839	4005912	4005912	acylamino-acid-releasing enzyme	+	0	0	0.977016	0
CCNA_03839	4005949	4005949	acylamino-acid-releasing enzyme	+	0	0	0.195403	0
CCNA_03839	4005950	4005950	acylamino-acid-releasing enzyme	+	134.634	89.1053	115.092	111.83
CCNA_03839	4005956	4005956	acylamino-acid-releasing enzyme	+	27.8686	31.4839	25.207	9.46711
CCNA_03839	4006205	4006205	acylamino-acid-releasing enzyme	+	8.45668	8.11848	11.9196	5.32525
CCNA_03839	4006239	4006239	acylamino-acid-releasing enzyme	+	11.0513	24.7515	10.5518	21.301
CCNA_03840	4006262	4006262	succinyl-CoA:coenzyme A transferase	-	10.763	8.31649	2.54024	1.77508
CCNA_03840	4006277	4006277	succinyl-CoA:coenzyme A transferase	-	3.26735	0.396023	2.14943	5.32525
CCNA_03840	4006333	4006333	succinyl-CoA:coenzyme A transferase	-	27.9647	18.0191	21.1035	16.5674
CCNA_03840	4006360	4006360	succinyl-CoA:coenzyme A transferase	-	77.2633	108.906	97.3108	86.3874
CCNA_03840	4006381	4006381	succinyl-CoA:coenzyme A transferase	-	18.2587	25.9395	21.2989	13.609
CCNA_03840	4006576	4006576	succinyl-CoA:coenzyme A transferase	-	89.7561	135.836	82.6555	78.1037
CCNA_03840	4006790	4006790	succinyl-CoA:coenzyme A transferase	-	22.2949	18.2171	13.8736	12.4256
CCNA_03840	4006813	4006813	succinyl-CoA:coenzyme A transferase	-	0	0	0.390806	0
CCNA_03840	4006889	4006889	succinyl-CoA:coenzyme A transferase	-	9.89816	2.57415	3.51726	3.55017
CCNA_03840	4006901	4006901	succinyl-CoA:coenzyme A transferase	-	7.59179	2.17813	3.32185	12.4256
CCNA_03840	4007140	4007140	succinyl-CoA:coenzyme A transferase	-	60.4461	72.2743	52.1726	40.8269
CCNA_03840	4007180	4007180	succinyl-CoA:coenzyme A transferase	-	15.9524	26.5336	14.8506	7.69203
CCNA_03840	4007212	4007212	succinyl-CoA:coenzyme A transferase	-	9.51377	8.71251	9.18395	5.32525
CCNA_03840	4007215	4007215	succinyl-CoA:coenzyme A transferase	-	103.883	104.55	84.2188	111.239
CCNA_03840	4007219	4007219	succinyl-CoA:coenzyme A transferase	-	63.2329	51.483	48.6554	42.602
CCNA_03840	4007437	4007437	succinyl-CoA:coenzyme A transferase	-	26.5232	19.2071	27.5518	21.301
CCNA_03840	4007474	4007474	succinyl-CoA:coenzyme A transferase	-	4.51664	3.3662	5.8621	4.14186
CCNA_03840	4007488	4007488	succinyl-CoA:coenzyme A transferase	-	29.4062	37.8202	37.5174	23.0761
CCNA_03840	4007493	4007493	succinyl-CoA:coenzyme A transferase	-	3.74785	11.2867	2.34484	4.14186
CCNA_03840	4007582	4007582	succinyl-CoA:coenzyme A transferase	-	0.384395	0	0	0
CCNA_03840	4007644	4007644	succinyl-CoA:coenzyme A transferase	-	1.15318	0.198012	5.27589	0.591695
CCNA_03840	4007683	4007683	succinyl-CoA:coenzyme A transferase	-	0	0	0.390806	0
CCNA_03840	4007795	4007795	succinyl-CoA:coenzyme A transferase	-	32.6735	32.2759	31.6553	27.218
	4007828	4007828			16.9134	11.0887	19.9311	18.3425
CCNA_03841	4007848	4007848	alpha/beta hydrolase family protein	-	40.7458	32.8699	29.7013	50.8857
CCNA_03841	4007938	4007938	alpha/beta hydrolase family protein	-	11.3396	5.94035	7.03451	7.10034
CCNA_03841	4007961	4007961	alpha/beta hydrolase family protein	-	6.05422	12.6727	1.56323	0.591695
CCNA_03841	4008013	4008013	alpha/beta hydrolase family protein	-	0	0	0.390806	0
CCNA_03841	4008139	4008139	alpha/beta hydrolase family protein	-	31.136	22.9694	29.3105	31.3598
CCNA_03841	4008181	4008181	alpha/beta hydrolase family protein	-	3.07516	1.78211	5.47129	4.73356
CCNA_03841	4008192	4008192	alpha/beta hydrolase family protein	-	19.7002	14.6529	16.2185	10.0588
CCNA_03841	4008261	4008261	alpha/beta hydrolase family protein	-	55.0645	59.0075	48.0692	37.2768
CCNA_03841	4008358	4008358	alpha/beta hydrolase family protein	-	62.2719	68.512	66.8279	74.5535
CCNA_03841	4008378	4008378	alpha/beta hydrolase family protein	-	0	0	0.195403	0
CCNA_03841	4008472	4008472	alpha/beta hydrolase family protein	-	45.2625	32.2759	46.7014	66.8615
CCNA_03841	4008529	4008529	alpha/beta hydrolase family protein	-	68.7105	59.7995	60.575	54.4359
CCNA_03841	4008583	4008583	alpha/beta hydrolase family protein	-	9.99426	7.72246	7.22992	5.32525
CCNA_03841	4008634	4008634	alpha/beta hydrolase family protein	-	13.5499	3.56421	14.8506	8.28372
CCNA_03841	4008667	4008667	alpha/beta hydrolase family protein	-	36.037	36.4342	32.0461	40.8269
CCNA_03841	4008682	4008682	alpha/beta hydrolase family protein	-	14.1265	10.2966	11.138	0.591695
CCNA_03841	4008688	4008688	alpha/beta hydrolase family protein	-	129.541	132.668	110.794	84.0206
CCNA_03841	4008709	4008709	alpha/beta hydrolase family protein	-	13.2616	4.75228	10.3564	14.7924
	4008833	4008833			12.9733	6.33637	7.42532	1.77508
	4008835	4008835			3.74785	0	2.93105	0
	4008848	4008848			0.288296	1.18807	0.58621	0
	4008853	4008853			0.864888	0	0.58621	0
moeB	4008891	4008891	molybdopterin biosynthesis protein MoeB	-	0	0	0.58621	0
moeB	4008983	4008983	molybdopterin biosynthesis protein MoeB	-	0	0	0.390806	0
moeB	4009023	4009023	molybdopterin biosynthesis protein MoeB	-	0	0	0.390806	0
moeB	4009123	4009123	molybdopterin biosynthesis protein MoeB	-	0	0	0	4.73356
moeB	4009163	4009163	molybdopterin biosynthesis protein MoeB	-	0	0	0.390806	0
moeB	4009233	4009233	molybdopterin biosynthesis protein MoeB	-	0	0	0.195403	0
moeB	4009458	4009458	molybdopterin biosynthesis protein MoeB	-	0.0960987	0	0	0
CCNA_03843	4009877	4009877	ATP-dependent endopeptidase hsl proteolytic subunit HslV	+	4.90103	1.58409	7.22992	3.55017
CCNA_03843	4009937	4009937	ATP-dependent endopeptidase hsl proteolytic subunit HslV	+	13.8382	1.78211	10.5518	0
CCNA_03843	4009988	4009988	ATP-dependent endopeptidase hsl proteolytic subunit HslV	+	33.4423	20.9892	45.9197	14.2007
CCNA_03843	4010075	4010075	ATP-dependent endopeptidase hsl proteolytic subunit HslV	+	32.193	30.8898	38.6898	23.6678
CCNA_03843	4010081	4010081	ATP-dependent endopeptidase hsl proteolytic subunit HslV	+	0	0	0.390806	0
CCNA_03843	4010099	4010099	ATP-dependent endopeptidase hsl proteolytic subunit HslV	+	0	0	0.195403	0
CCNA_03843	4010171	4010171	ATP-dependent endopeptidase hsl proteolytic subunit HslV	+	8.93717	5.1483	12.3104	9.46711
CCNA_03843	4010204	4010204	ATP-dependent endopeptidase hsl proteolytic subunit HslV	+	20.8534	9.90058	24.0346	9.46711
CCNA_03844	4010251	4010251	ATP-dependent endopeptidase hsl ATP-binding subunit HslU	+	16.9134	17.8211	24.23	10.0588
CCNA_03844	4010343	4010343	ATP-dependent endopeptidase hsl ATP-binding subunit HslU	+	0	0	0.195403	0
CCNA_03844	4010476	4010476	ATP-dependent endopeptidase hsl ATP-binding subunit HslU	+	15.8563	8.11848	20.5173	1.18339
CCNA_03844	4010690	4010690	ATP-dependent endopeptidase hsl ATP-binding subunit HslU	+	0	1.38608	0	0
CCNA_03844	4011046	4011046	ATP-dependent endopeptidase hsl ATP-binding subunit HslU	+	41.8029	40.9884	34.9772	16.5674
CCNA_03844	4011400	4011400	ATP-dependent endopeptidase hsl ATP-binding subunit HslU	+	0	0	1.56323	0
CCNA_03844	4011436	4011436	ATP-dependent endopeptidase hsl ATP-binding subunit HslU	+	76.8789	104.748	57.6439	88.7542
CCNA_03844	4011489	4011489	ATP-dependent endopeptidase hsl ATP-binding subunit HslU	+	22.4871	33.266	14.6552	11.2422
CCNA_03844	4011496	4011496	ATP-dependent endopeptidase hsl ATP-binding subunit HslU	+	26.1388	48.9089	19.5403	35.5017
	4011612	4011612			2.01807	4.75228	1.95403	5.32525
CCNA_03845	4011687	4011687	ADA regulatory protein/O6-methylguanine-DNA methyltransferase	-	29.4062	26.5336	27.9427	23.0761
CCNA_03845	4011819	4011819	ADA regulatory protein/O6-methylguanine-DNA methyltransferase	-	46.7039	45.9387	33.2185	33.7266
CCNA_03845	4011848	4011848	ADA regulatory protein/O6-methylguanine-DNA methyltransferase	-	1.82587	0.396023	3.71266	2.95847
CCNA_03845	4012064	4012064	ADA regulatory protein/O6-methylguanine-DNA methyltransferase	-	11.3396	4.35626	13.2874	7.69203
CCNA_03845	4012416	4012416	ADA regulatory protein/O6-methylguanine-DNA methyltransferase	-	0	0	0	5.32525
CCNA_03845	4012431	4012431	ADA regulatory protein/O6-methylguanine-DNA methyltransferase	-	23.8325	17.029	18.7587	14.2007
CCNA_03845	4012512	4012512	ADA regulatory protein/O6-methylguanine-DNA methyltransferase	-	38.2473	36.0381	32.6323	21.301
CCNA_03845	4012525	4012525	ADA regulatory protein/O6-methylguanine-DNA methyltransferase	-	59.9656	51.087	56.8623	51.4774
	4012530	4012530			15.6641	6.93041	9.77016	10.0588
CCNA_03846	4012823	4012823	conserved hypothetical membrane protein	-	10.5709	14.8509	13.092	16.5674
CCNA_03846	4012887	4012887	conserved hypothetical membrane protein	-	24.1208	24.7515	25.7932	24.8512
CCNA_03846	4013032	4013032	conserved hypothetical membrane protein	-	71.8818	78.0166	52.5635	81.0622
	4013059	4013059			26.2349	22.5733	14.6552	15.3841
CCNA_03847	4013129	4013129	endonuclease III	+	7.3996	4.15825	6.44831	8.87542
CCNA_03847	4013178	4013178	endonuclease III	+	0	0	0.781613	0
CCNA_03847	4013274	4013274	endonuclease III	+	41.0341	40.5924	27.7473	33.1349
CCNA_03847	4013286	4013286	endonuclease III	+	40.7458	33.86	42.5979	34.3183
CCNA_03847	4013310	4013310	endonuclease III	+	0	2.57415	0	0
CCNA_03847	4013347	4013347	endonuclease III	+	0	0	1.17242	0
CCNA_03847	4013421	4013421	endonuclease III	+	96.5791	82.9669	96.7246	92.8961
CCNA_03847	4013588	4013588	endonuclease III	+	1.05709	1.58409	2.54024	0
CCNA_03847	4013616	4013616	endonuclease III	+	0	0	0.58621	0
CCNA_03847	4013685	4013685	endonuclease III	+	0	1.58409	0	0
CCNA_03847	4013709	4013709	endonuclease III	+	6.34251	7.52444	5.08048	9.46711
CCNA_03847	4013751	4013751	endonuclease III	+	62.4641	55.2453	46.1152	48.519
CCNA_03848	4013964	4013964	ATP-grasp domain protein	-	1.34538	3.96023	1.95403	2.36678
CCNA_03848	4013976	4013976	ATP-grasp domain protein	-	0.0960987	0	0	0
CCNA_03848	4014038	4014038	ATP-grasp domain protein	-	0	0	0.390806	0
CCNA_03848	4014043	4014043	ATP-grasp domain protein	-	17.2978	20.5932	9.96556	10.0588
CCNA_03848	4014105	4014105	ATP-grasp domain protein	-	36.998	36.6322	28.9197	26.6263
CCNA_03848	4014174	4014174	ATP-grasp domain protein	-	0.0960987	0	0	0
CCNA_03848	4014525	4014525	ATP-grasp domain protein	-	86.5849	61.7796	48.6554	69.2283
CCNA_03848	4014633	4014633	ATP-grasp domain protein	-	24.4091	25.3455	15.4369	8.87542
CCNA_03848	4014774	4014774	ATP-grasp domain protein	-	13.3577	11.2867	10.9426	6.50864
	4014826	4014826			9.03327	9.90058	3.90806	3.55017
	4014839	4014839			36.8058	31.8799	40.6439	34.3183
	4014853	4014853			87.642	79.4027	72.4946	60.3529
	4014909	4014909			16.8173	8.31649	11.3334	17.7508
	4014957	4014957			0.288296	0	0	0
CCNA_03849	4014977	4014977	fructokinase	+	1.05709	6.7324	3.32185	5.91695
CCNA_03849	4015106	4015106	fructokinase	+	4.80493	2.77216	4.29887	6.50864
CCNA_03849	4015270	4015270	fructokinase	+	0.384395	0	0	0
CCNA_03849	4015355	4015355	fructokinase	+	9.32157	13.8608	8.59774	7.69203
CCNA_03849	4015427	4015427	fructokinase	+	5.28543	8.31649	4.49427	7.10034
CCNA_03849	4015439	4015439	fructokinase	+	12.9733	7.52444	9.37935	7.10034
CCNA_03849	4015458	4015458	fructokinase	+	0	0	2.14943	0
CCNA_03849	4015545	4015545	fructokinase	+	0.288296	0	0	0
CCNA_03849	4015554	4015554	fructokinase	+	0	0	1.17242	0
CCNA_03849	4015757	4015757	fructokinase	+	1.92197	2.77216	2.93105	2.95847
CCNA_03849	4015799	4015799	fructokinase	+	0	0	0.58621	0
CCNA_03849	4015802	4015802	fructokinase	+	7.3996	4.35626	6.44831	7.10034
CCNA_03849	4015849	4015849	fructokinase	+	13.646	11.0887	7.22992	11.8339
CCNA_03849	4015898	4015898	fructokinase	+	6.05422	5.94035	6.2529	5.32525
CCNA_03849	4015941	4015941	fructokinase	+	0	0	0.390806	0
CCNA_03849	4015952	4015952	fructokinase	+	39.977	34.652	27.5518	37.2768
CCNA_03850	4016070	4016070	imidazoleglycerol-phosphate dehydratase	+	20.7573	36.8302	17.7817	25.4429
CCNA_03850	4016078	4016078	imidazoleglycerol-phosphate dehydratase	+	54.2957	94.2536	60.9658	57.9861
CCNA_03850	4016159	4016159	imidazoleglycerol-phosphate dehydratase	+	34.9799	20.3952	25.0116	39.0518
CCNA_03850	4016189	4016189	imidazoleglycerol-phosphate dehydratase	+	0	0	0.195403	0
CCNA_03850	4016247	4016247	imidazoleglycerol-phosphate dehydratase	+	83.8941	49.8989	62.529	49.7023
CCNA_03850	4016249	4016249	imidazoleglycerol-phosphate dehydratase	+	15.6641	10.2966	9.96556	11.2422
CCNA_03850	4016304	4016304	imidazoleglycerol-phosphate dehydratase	+	14.4148	16.435	15.8277	31.9515
CCNA_03850	4016355	4016355	imidazoleglycerol-phosphate dehydratase	+	0	0	0.781613	0
CCNA_03850	4016427	4016427	imidazoleglycerol-phosphate dehydratase	+	9.12937	10.2966	5.8621	2.36678
CCNA_03850	4016550	4016550	imidazoleglycerol-phosphate dehydratase	+	71.0169	77.4226	60.575	60.3529
CCNA_03851	4016589	4016589	imidazole glycerol phosphate synthase, glutamine amidotransferase subunit	+	0.960987	0.990058	1.36782	3.55017
CCNA_03851	4016772	4016772	imidazole glycerol phosphate synthase, glutamine amidotransferase subunit	+	38.3434	38.4143	29.1151	29.5847
CCNA_03851	4016794	4016794	imidazole glycerol phosphate synthase, glutamine amidotransferase subunit	+	10.8591	9.50456	13.2874	9.46711
CCNA_03851	4017012	4017012	imidazole glycerol phosphate synthase, glutamine amidotransferase subunit	+	0	0	0	2.95847
CCNA_03851	4017021	4017021	imidazole glycerol phosphate synthase, glutamine amidotransferase subunit	+	157.313	146.529	120.955	160.941
CCNA_03851	4017133	4017133	imidazole glycerol phosphate synthase, glutamine amidotransferase subunit	+	22.1988	26.3356	25.0116	18.3425
CCNA_03852	4017212	4017212	phosphoribosylformimino-5-aminoimidazole carboxamide ribonucleotide isomerase	+	1.44148	0	0.58621	0
CCNA_03852	4017388	4017388	phosphoribosylformimino-5-aminoimidazole carboxamide ribonucleotide isomerase	+	2.30637	3.96023	1.36782	0
CCNA_03852	4017694	4017694	phosphoribosylformimino-5-aminoimidazole carboxamide ribonucleotide isomerase	+	6.34251	1.78211	3.90806	0.591695
CCNA_03852	4017878	4017878	phosphoribosylformimino-5-aminoimidazole carboxamide ribonucleotide isomerase	+	14.3187	4.95029	17.9771	4.14186
CCNA_03853	4018042	4018042	imidazole glycerol phosphate synthase, cyclase subunit	+	25.4661	17.623	27.5518	6.50864
CCNA_03853	4018261	4018261	imidazole glycerol phosphate synthase, cyclase subunit	+	0.384395	0	0	0
CCNA_03853	4018320	4018320	imidazole glycerol phosphate synthase, cyclase subunit	+	4.80493	1.98012	2.93105	2.36678
CCNA_03853	4018360	4018360	imidazole glycerol phosphate synthase, cyclase subunit	+	35.4604	28.3157	34.1956	32.5432
CCNA_03853	4018477	4018477	imidazole glycerol phosphate synthase, cyclase subunit	+	8.74498	4.15825	3.71266	10.0588
CCNA_03853	4018482	4018482	imidazole glycerol phosphate synthase, cyclase subunit	+	8.55278	10.2966	9.18395	5.91695
CCNA_03853	4018685	4018685	imidazole glycerol phosphate synthase, cyclase subunit	+	14.8953	4.15825	8.98855	15.3841
CCNA_03854	4018788	4018788	phosphoribosyl-ATP pyrophosphatase	+	44.1093	32.2759	47.0922	12.4256
CCNA_03854	4018790	4018790	phosphoribosyl-ATP pyrophosphatase	+	15.1836	15.2469	6.0575	14.7924
CCNA_03854	4018917	4018917	phosphoribosyl-ATP pyrophosphatase	+	37.5746	34.8501	29.5059	21.8927
CCNA_03854	4019028	4019028	phosphoribosyl-ATP pyrophosphatase	+	6.24641	6.7324	7.22992	1.18339
	4019043	4019043			0.672691	0.990058	0.390806	0
	4019091	4019091			3.84395	0.396023	2.34484	0.591695
	4019165	4019165			7.68789	2.97018	5.27589	2.36678
	4019190	4019190			10.2826	9.50456	10.161	5.91695
CCNA_03855	4019208	4019208	MuttS related protein	-	1.92197	0.990058	1.36782	0
CCNA_03855	4019232	4019232	MuttS related protein	-	26.0427	20.9892	20.1265	13.609
CCNA_03855	4019333	4019333	MuttS related protein	-	0	0	0.58621	0
CCNA_03855	4019487	4019487	MuttS related protein	-	0	0	0	4.14186
CCNA_03855	4019574	4019574	MuttS related protein	-	0	0	0.195403	0
CCNA_03855	4019603	4019603	MuttS related protein	-	2.21027	0.990058	3.51726	0.591695
CCNA_03856	4019800	4019800	membrane-bound lytic murein transglycosylase A	-	0.768789	1.98012	0.195403	0
CCNA_03856	4019833	4019833	membrane-bound lytic murein transglycosylase A	-	0.288296	0	0	0
CCNA_03856	4019861	4019861	membrane-bound lytic murein transglycosylase A	-	16.9134	17.029	10.9426	25.4429
CCNA_03856	4019863	4019863	membrane-bound lytic murein transglycosylase A	-	71.8818	56.6313	79.9199	45.5605
CCNA_03856	4019894	4019894	membrane-bound lytic murein transglycosylase A	-	0	0	0.195403	0
CCNA_03856	4019903	4019903	membrane-bound lytic murein transglycosylase A	-	1.34538	0	0	0
CCNA_03856	4019929	4019929	membrane-bound lytic murein transglycosylase A	-	12.3967	4.75228	5.47129	7.69203
CCNA_03856	4019977	4019977	membrane-bound lytic murein transglycosylase A	-	16.8173	20.7912	16.6093	9.46711
CCNA_03856	4019989	4019989	membrane-bound lytic murein transglycosylase A	-	18.1626	16.435	29.8967	21.8927
CCNA_03856	4019998	4019998	membrane-bound lytic murein transglycosylase A	-	8.26448	5.94035	12.7012	4.14186
CCNA_03856	4020074	4020074	membrane-bound lytic murein transglycosylase A	-	0	0	0.58621	0
CCNA_03856	4020096	4020096	membrane-bound lytic murein transglycosylase A	-	0	0	0.781613	0
CCNA_03856	4020097	4020097	membrane-bound lytic murein transglycosylase A	-	67.4613	58.2154	55.1037	62.1279
CCNA_03856	4020172	4020172	membrane-bound lytic murein transglycosylase A	-	0	0	0.977016	0
CCNA_03856	4020341	4020341	membrane-bound lytic murein transglycosylase A	-	0	0.198012	0	0
CCNA_03856	4020393	4020393	membrane-bound lytic murein transglycosylase A	-	0	0	0.58621	0
CCNA_03856	4020394	4020394	membrane-bound lytic murein transglycosylase A	-	1.15318	0	0.195403	5.32525
CCNA_03856	4020544	4020544	membrane-bound lytic murein transglycosylase A	-	28.1569	30.6918	25.5978	30.1764
CCNA_03856	4020559	4020559	membrane-bound lytic murein transglycosylase A	-	9.89816	12.2767	7.03451	12.4256
CCNA_03856	4020566	4020566	membrane-bound lytic murein transglycosylase A	-	0.384395	0	0	0
CCNA_03856	4020653	4020653	membrane-bound lytic murein transglycosylase A	-	19.1236	7.92047	13.092	18.9342
CCNA_03856	4020750	4020750	membrane-bound lytic murein transglycosylase A	-	0	0.594035	0	0
CCNA_03856	4020854	4020854	membrane-bound lytic murein transglycosylase A	-	4.42054	2.77216	4.68968	0
CCNA_03856	4020949	4020949	membrane-bound lytic murein transglycosylase A	-	19.8924	9.50456	16.2185	11.2422
CCNA_03857	4021245	4021245	Tim44-like domain protein	-	0.192197	0	0	0
CCNA_03857	4021262	4021262	Tim44-like domain protein	-	2.97906	2.37614	0.781613	0
CCNA_03857	4021299	4021299	Tim44-like domain protein	-	2.21027	6.7324	5.27589	2.36678
CCNA_03857	4021314	4021314	Tim44-like domain protein	-	0	0	1.56323	0
CCNA_03857	4021320	4021320	Tim44-like domain protein	-	3.45955	0.198012	1.95403	0
CCNA_03857	4021406	4021406	Tim44-like domain protein	-	5.86202	7.72246	6.2529	7.10034
CCNA_03857	4021441	4021441	Tim44-like domain protein	-	1.63368	0.594035	1.36782	0
CCNA_03857	4021487	4021487	Tim44-like domain protein	-	0.480493	0	0	0
CCNA_03857	4021497	4021497	Tim44-like domain protein	-	7.3996	4.35626	4.10347	2.95847
CCNA_03857	4021506	4021506	Tim44-like domain protein	-	4.99713	3.96023	3.90806	0
CCNA_03857	4021514	4021514	Tim44-like domain protein	-	0	0.792047	0.195403	0
CCNA_03857	4021538	4021538	Tim44-like domain protein	-	14.5109	9.50456	10.5518	11.2422
	4021581	4021581			0	0	0.390806	0
	4021588	4021588			0.480493	0	0	0
	4021595	4021595			98.2128	100.392	88.713	68.6366
	4021597	4021597			82.1643	68.314	78.5521	37.2768
	4021599	4021599			105.132	93.2635	103.759	86.9791
	4021657	4021657			21.1417	20.9892	24.6208	17.1591
	4021686	4021686			15.568	5.54433	10.161	7.69203
	4021697	4021697			2.97906	0	0.390806	4.73356
	4021706	4021706			41.899	36.8302	30.8737	44.9688
	4021711	4021711			73.5155	76.6305	72.69	52.6608
CCNA_03858	4021861	4021861	protein translocase subunit secB	+	0	0	0.390806	0
CCNA_03858	4021866	4021866	protein translocase subunit secB	+	0.0960987	0	0	0
CCNA_03858	4021892	4021892	protein translocase subunit secB	+	0	0	0.977016	0
CCNA_03858	4021981	4021981	protein translocase subunit secB	+	0	0	0.390806	0
CCNA_03858	4021983	4021983	protein translocase subunit secB	+	110.129	105.144	75.621	53.8442
CCNA_03858	4022070	4022070	protein translocase subunit secB	+	12.4928	26.3356	22.6668	23.6678
CCNA_03858	4022084	4022084	protein translocase subunit secB	+	0	0	0.58621	0
CCNA_03858	4022154	4022154	protein translocase subunit secB	+	26.9076	31.2858	27.5518	29.5847
CCNA_03858	4022202	4022202	protein translocase subunit secB	+	54.8723	58.4134	45.3335	38.4602
cenR	4022456	4022456	two-component response regulator cenR	-	0.0960987	0	0.390806	0
cenR	4022518	4022518	two-component response regulator cenR	-	0	0	0.195403	0
cenR	4022582	4022582	two-component response regulator cenR	-	0.0960987	0	0	0
cenR	4022621	4022621	two-component response regulator cenR	-	0	0.792047	0	0
cenR	4022645	4022645	two-component response regulator cenR	-	0.0960987	0.198012	0.58621	0.591695
cenR	4022679	4022679	two-component response regulator cenR	-	0	0.198012	0	0
cenR	4022782	4022782	two-component response regulator cenR	-	0.0960987	0	0.58621	0.591695
cenR	4022821	4022821	two-component response regulator cenR	-	0.384395	0	0	0
cenR	4022952	4022952	two-component response regulator cenR	-	10.9552	11.2867	11.9196	20.1176
	4022962	4022962			0	0	0.390806	0
	4023005	4023005			38.3434	34.454	32.0461	37.8685
	4023025	4023025			90.8132	84.551	65.4601	79.2871
ldtX	4023107	4023107	L,D-transpeptidase LdtX	+	0	0	1.95403	0
ldtX	4023179	4023179	L,D-transpeptidase LdtX	+	0.288296	0	0	0
ldtX	4023193	4023193	L,D-transpeptidase LdtX	+	0	0	0.390806	0
ldtX	4023194	4023194	L,D-transpeptidase LdtX	+	2.01807	0	2.14943	0
ldtX	4023206	4023206	L,D-transpeptidase LdtX	+	0	0	0.195403	0
ldtX	4023278	4023278	L,D-transpeptidase LdtX	+	3.17126	0	1.56323	4.73356
ldtX	4023279	4023279	L,D-transpeptidase LdtX	+	0	0	0.390806	0
ldtX	4023344	4023344	L,D-transpeptidase LdtX	+	3.26735	0.594035	6.64371	0
ldtX	4023370	4023370	L,D-transpeptidase LdtX	+	3.17126	1.38608	4.29887	0
ldtX	4023374	4023374	L,D-transpeptidase LdtX	+	0	0	0.58621	0
ldtX	4023426	4023426	L,D-transpeptidase LdtX	+	0	0	0.390806	0
ldtX	4023533	4023533	L,D-transpeptidase LdtX	+	46.2235	44.3546	46.8968	26.6263
CCNA_03861	4023539	4023539	pyridoxal 5'-phosphate dependent enzyme class III	-	21.7183	24.1574	21.4944	15.3841
CCNA_03861	4023740	4023740	pyridoxal 5'-phosphate dependent enzyme class III	-	0	0.792047	0.781613	0.591695
CCNA_03861	4023762	4023762	pyridoxal 5'-phosphate dependent enzyme class III	-	0.480493	0	0.390806	2.36678
CCNA_03861	4023771	4023771	pyridoxal 5'-phosphate dependent enzyme class III	-	0	0	0.390806	0
CCNA_03861	4023830	4023830	pyridoxal 5'-phosphate dependent enzyme class III	-	2.40247	0.594035	0.58621	0.591695
CCNA_03861	4023867	4023867	pyridoxal 5'-phosphate dependent enzyme class III	-	0.0960987	0	0	0
CCNA_03861	4024036	4024036	pyridoxal 5'-phosphate dependent enzyme class III	-	0.0960987	2.77216	0.781613	0
CCNA_03861	4024068	4024068	pyridoxal 5'-phosphate dependent enzyme class III	-	0	0	0.390806	0
CCNA_03861	4024175	4024175	pyridoxal 5'-phosphate dependent enzyme class III	-	0	0	0.390806	0
CCNA_03862	4024390	4024390	thiamine monophosphate synthase TenI	+	0	0	0.781613	0
CCNA_03862	4024425	4024425	thiamine monophosphate synthase TenI	+	0.576592	0	0	0
CCNA_03862	4024574	4024574	thiamine monophosphate synthase TenI	+	0	0	0.781613	0
CCNA_03862	4024751	4024751	thiamine monophosphate synthase TenI	+	0	0	0.390806	0
CCNA_03862	4024764	4024764	thiamine monophosphate synthase TenI	+	0.288296	0	0	0
CCNA_03862	4024816	4024816	thiamine monophosphate synthase TenI	+	12.5889	7.72246	5.66669	9.46711
CCNA_03863	4024826	4024826	hypothetical protein	-	7.88009	4.75228	6.0575	4.73356
CCNA_03863	4024950	4024950	hypothetical protein	-	10.667	14.6529	4.88508	24.2595
CCNA_03863	4024961	4024961	hypothetical protein	-	13.4538	28.1177	11.9196	18.3425
CCNA_03863	4025018	4025018	hypothetical protein	-	0	0.198012	0	0
CCNA_03863	4025084	4025084	hypothetical protein	-	0.960987	0	0.390806	3.55017
CCNA_03863	4025096	4025096	hypothetical protein	-	0	0	0.390806	0
CCNA_03863	4025219	4025219	hypothetical protein	-	0	0	0.781613	0
	4025239	4025239			8.74498	11.6827	6.0575	5.32525
	4025250	4025250			49.2025	70.6902	30.8737	36.6851
	4025252	4025252			26.6193	38.4143	16.4139	26.6263
	4025277	4025277			31.6165	30.8898	22.276	24.8512
	4025279	4025279			73.5155	86.9271	66.0463	72.7784
	4025305	4025305			13.2616	12.0787	11.7242	13.609
	4025429	4025429			73.7077	106.332	64.0922	72.7784
	4025431	4025431			63.8095	50.295	56.0807	43.1937
CCNA_03864	4025500	4025500	hypothetical protein	+	107.246	135.044	94.9659	92.8961
CCNA_03864	4025503	4025503	hypothetical protein	+	157.217	161.776	133.265	115.38
CCNA_03864	4025647	4025647	hypothetical protein	+	20.1807	21.7813	23.8392	2.36678
CCNA_03864	4025708	4025708	hypothetical protein	+	18.1626	8.5145	10.7472	11.8339
CCNA_03864	4025768	4025768	hypothetical protein	+	2.49857	5.34632	2.14943	4.73356
CCNA_03864	4025795	4025795	hypothetical protein	+	56.6982	49.7009	32.4369	30.1764
CCNA_03864	4025840	4025840	hypothetical protein	+	102.249	101.382	80.1153	61.5362
CCNA_03864	4025842	4025842	hypothetical protein	+	20.2768	14.4549	10.5518	11.2422
CCNA_03864	4025905	4025905	hypothetical protein	+	13.1655	12.8708	8.59774	11.2422
CCNA_03864	4025956	4025956	hypothetical protein	+	0.672691	0	0	0
CCNA_03864	4025974	4025974	hypothetical protein	+	0	0	0.195403	0
CCNA_03864	4026014	4026014	hypothetical protein	+	13.5499	15.4449	12.115	23.6678
	4026070	4026070			0	0.594035	0.58621	4.73356
	4026086	4026086			0	0	0.58621	0
	4026097	4026097			52.566	34.256	36.1496	47.3356
CCNA_03865	4026267	4026267	leucyl-tRNA synthetase	+	0.192197	0	0	0
CCNA_03865	4026906	4026906	leucyl-tRNA synthetase	+	0	0	0.977016	0
CCNA_03865	4027045	4027045	leucyl-tRNA synthetase	+	0	0	1.17242	0
CCNA_03865	4027350	4027350	leucyl-tRNA synthetase	+	0.672691	0	0	0
CCNA_03865	4027456	4027456	leucyl-tRNA synthetase	+	0	0	0.195403	0
CCNA_03865	4027509	4027509	leucyl-tRNA synthetase	+	0	0	0.390806	0
CCNA_03865	4027651	4027651	leucyl-tRNA synthetase	+	0	0	0.390806	0
CCNA_03865	4027978	4027978	leucyl-tRNA synthetase	+	0.384395	0	0	0
CCNA_03865	4028279	4028279	leucyl-tRNA synthetase	+	0	0	0.390806	0
CCNA_03865	4028326	4028326	leucyl-tRNA synthetase	+	0	0	0.195403	0
CCNA_03865	4028361	4028361	leucyl-tRNA synthetase	+	0	0	0.390806	0
CCNA_03865	4028612	4028612	leucyl-tRNA synthetase	+	0	0	0.58621	0
CCNA_03866	4028999	4028999	LptE superfamily protein	+	0	0	0.390806	0
	4029256	4029256			26.6193	21.1873	19.5403	25.4429
CCNA_03867	4029268	4029268	DNA polymerase III, delta subunit	+	0.192197	0	0	0
CCNA_03867	4029697	4029697	DNA polymerase III, delta subunit	+	0.192197	0	0	0
CCNA_03867	4030028	4030028	DNA polymerase III, delta subunit	+	0	0.990058	0	0
CCNA_03867	4030309	4030309	DNA polymerase III, delta subunit	+	21.1417	18.8111	16.8047	20.7093
	4030382	4030382			2.78686	7.32643	2.54024	0
	4030385	4030385			3.07516	2.97018	0.977016	1.77508
	4030406	4030406			2.40247	0.990058	3.71266	5.32525
	4030414	4030414			2.69076	0.198012	2.34484	0.591695
	4030417	4030417			6.53471	8.11848	10.9426	0
	4030536	4030536			37.6707	43.7606	29.5059	26.0346
parB	4030609	4030609	chromosome partitioning protein ParB	-	0	0	0.390806	0
parB	4030679	4030679	chromosome partitioning protein ParB	-	0.0960987	0	0	0
parB	4030703	4030703	chromosome partitioning protein ParB	-	0	0	0.195403	0
parB	4030744	4030744	chromosome partitioning protein ParB	-	0.192197	0	0	0
parB	4030745	4030745	chromosome partitioning protein ParB	-	0.0960987	0	0	0
parB	4031342	4031342	chromosome partitioning protein ParB	-	0	0	0.390806	0
parB	4031433	4031433	chromosome partitioning protein ParB	-	0.288296	0	0	0
	4031481	4031481			3.07516	3.76222	5.27589	1.18339
parA	4031586	4031586	chromosome partitioning protein ParA	-	0	0	0.195403	0
parA	4031872	4031872	chromosome partitioning protein ParA	-	0	0	0	4.14186
parA	4031924	4031924	chromosome partitioning protein ParA	-	0	0	0.195403	0
parA	4032085	4032085	chromosome partitioning protein ParA	-	0	0	0.195403	0
parA	4032139	4032139	chromosome partitioning protein ParA	-	0	0	0.195403	0
parA	4032140	4032140	chromosome partitioning protein ParA	-	0	0	0.195403	0
gidB	4032324	4032324	methyltransferase GidB	-	0	0.198012	0	0
gidB	4032380	4032380	methyltransferase GidB	-	0	0	0.195403	0
gidB	4032458	4032458	methyltransferase GidB	-	1.53758	0.594035	0.195403	0.591695
gidB	4032651	4032651	methyltransferase GidB	-	0.192197	2.17813	0.977016	0
gidB	4032664	4032664	methyltransferase GidB	-	4.61274	4.35626	0.977016	1.77508
gidB	4032733	4032733	methyltransferase GidB	-	0.480493	0	1.95403	0
gidB	4032735	4032735	methyltransferase GidB	-	0	0	0.781613	0
gidB	4032776	4032776	methyltransferase GidB	-	1.72978	0.594035	1.95403	0.591695
gidA	4033133	4033133	tRNA uridine 5-carboxymethylaminomethyl modification enzyme GidA	-	0	0	0.781613	0
gidA	4033266	4033266	tRNA uridine 5-carboxymethylaminomethyl modification enzyme GidA	-	0.0960987	0	0	0
gidA	4033524	4033524	tRNA uridine 5-carboxymethylaminomethyl modification enzyme GidA	-	0.0960987	0	0.195403	0
gidA	4033539	4033539	tRNA uridine 5-carboxymethylaminomethyl modification enzyme GidA	-	0	0	0.390806	0
gidA	4033669	4033669	tRNA uridine 5-carboxymethylaminomethyl modification enzyme GidA	-	0.288296	0	0	0
gidA	4033704	4033704	tRNA uridine 5-carboxymethylaminomethyl modification enzyme GidA	-	0	0.198012	0	0
gidA	4033779	4033779	tRNA uridine 5-carboxymethylaminomethyl modification enzyme GidA	-	0.480493	0	0	0
gidA	4034010	4034010	tRNA uridine 5-carboxymethylaminomethyl modification enzyme GidA	-	0	0	0.195403	0
gidA	4034055	4034055	tRNA uridine 5-carboxymethylaminomethyl modification enzyme GidA	-	0.768789	0	0	0
gidA	4034322	4034322	tRNA uridine 5-carboxymethylaminomethyl modification enzyme GidA	-	0.192197	0	0	0
	4034848	4034848			24.2169	29.7018	25.9886	44.9688
	4034850	4034850			3.74785	10.2966	4.68968	3.55017
	4034902	4034902			0	0	0.195403	0
	4034937	4034937			3.26735	3.76222	4.88508	1.77508
trmE	4034973	4034973	tRNA (5-carboxymethylaminomethyl-2-thiouridylate) synthase	-	0.768789	1.98012	2.14943	5.91695
trmE	4035018	4035018	tRNA (5-carboxymethylaminomethyl-2-thiouridylate) synthase	-	0.768789	0	2.54024	0
trmE	4035109	4035109	tRNA (5-carboxymethylaminomethyl-2-thiouridylate) synthase	-	0.384395	0	0	0
trmE	4035116	4035116	tRNA (5-carboxymethylaminomethyl-2-thiouridylate) synthase	-	9.70596	4.35626	7.42532	9.46711
trmE	4035182	4035182	tRNA (5-carboxymethylaminomethyl-2-thiouridylate) synthase	-	0	0	0.58621	0
trmE	4035240	4035240	tRNA (5-carboxymethylaminomethyl-2-thiouridylate) synthase	-	0.384395	0	0	0
trmE	4035255	4035255	tRNA (5-carboxymethylaminomethyl-2-thiouridylate) synthase	-	12.4928	23.9594	14.069	19.5259
trmE	4035267	4035267	tRNA (5-carboxymethylaminomethyl-2-thiouridylate) synthase	-	23.1598	21.7813	18.9541	9.46711
trmE	4035324	4035324	tRNA (5-carboxymethylaminomethyl-2-thiouridylate) synthase	-	0.768789	0	0.195403	0
trmE	4035381	4035381	tRNA (5-carboxymethylaminomethyl-2-thiouridylate) synthase	-	0	0	0.195403	0
trmE	4035427	4035427	tRNA (5-carboxymethylaminomethyl-2-thiouridylate) synthase	-	0	0	0.58621	0
trmE	4035493	4035493	tRNA (5-carboxymethylaminomethyl-2-thiouridylate) synthase	-	0.0960987	0.792047	0	0
trmE	4035504	4035504	tRNA (5-carboxymethylaminomethyl-2-thiouridylate) synthase	-	0.288296	0	0.195403	0
trmE	4035517	4035517	tRNA (5-carboxymethylaminomethyl-2-thiouridylate) synthase	-	0	0	0.58621	0
trmE	4035524	4035524	tRNA (5-carboxymethylaminomethyl-2-thiouridylate) synthase	-	11.3396	9.30655	10.3564	8.28372
trmE	4035619	4035619	tRNA (5-carboxymethylaminomethyl-2-thiouridylate) synthase	-	17.9704	12.6727	18.5633	8.28372
trmE	4035673	4035673	tRNA (5-carboxymethylaminomethyl-2-thiouridylate) synthase	-	0	0	0.390806	0
trmE	4035848	4035848	tRNA (5-carboxymethylaminomethyl-2-thiouridylate) synthase	-	2.69076	3.96023	1.56323	0
trmE	4036040	4036040	tRNA (5-carboxymethylaminomethyl-2-thiouridylate) synthase	-	0	0	0.977016	0
trmE	4036092	4036092	tRNA (5-carboxymethylaminomethyl-2-thiouridylate) synthase	-	2.69076	0.396023	2.73564	0.591695
trmE	4036094	4036094	tRNA (5-carboxymethylaminomethyl-2-thiouridylate) synthase	-	6.63081	4.75228	7.62072	4.14186
trmE	4036130	4036130	tRNA (5-carboxymethylaminomethyl-2-thiouridylate) synthase	-	0	0	0.195403	0
trmE	4036145	4036145	tRNA (5-carboxymethylaminomethyl-2-thiouridylate) synthase	-	0.384395	0	0	0
trmE	4036237	4036237	tRNA (5-carboxymethylaminomethyl-2-thiouridylate) synthase	-	0.288296	1.38608	0.781613	2.36678
trmE	4036302	4036302	tRNA (5-carboxymethylaminomethyl-2-thiouridylate) synthase	-	26.4271	19.4051	28.7243	32.5432
CCNA_03873	4036360	4036360	hypothetical protein	-	16.3368	20.3952	18.1725	5.32525
CCNA_03873	4036515	4036515	hypothetical protein	-	0	0	0.390806	0
CCNA_03873	4036527	4036527	hypothetical protein	-	0	0	0	0.591695
	4036598	4036598			1.15318	8.5145	5.66669	0
	4036624	4036624			11.4357	5.74234	8.79314	1.77508
	4036658	4036658			23.2559	15.6429	13.4828	21.8927
CCNA_03874	4036697	4036697	carboxymethylenebutenolidase	+	0	0	0.781613	0
CCNA_03874	4036739	4036739	carboxymethylenebutenolidase	+	43.4366	35.2461	28.7243	47.3356
CCNA_03874	4036860	4036860	carboxymethylenebutenolidase	+	37.2863	27.1276	26.7702	20.1176
CCNA_03874	4036894	4036894	carboxymethylenebutenolidase	+	0	0	1.36782	0
CCNA_03874	4037008	4037008	carboxymethylenebutenolidase	+	9.03327	9.10854	8.01153	11.2422
CCNA_03874	4037048	4037048	carboxymethylenebutenolidase	+	4.22834	12.8708	7.03451	11.2422
CCNA_03874	4037114	4037114	carboxymethylenebutenolidase	+	36.6136	28.7117	38.299	49.1107
CCNA_03874	4037117	4037117	carboxymethylenebutenolidase	+	17.49	22.9694	26.9656	16.5674
CCNA_03874	4037124	4037124	carboxymethylenebutenolidase	+	20.9495	10.6926	16.0231	11.2422
CCNA_03874	4037147	4037147	carboxymethylenebutenolidase	+	0	0	0.58621	0
CCNA_03874	4037182	4037182	carboxymethylenebutenolidase	+	84.6629	69.5021	80.7015	68.6366
CCNA_03874	4037269	4037269	carboxymethylenebutenolidase	+	81.6839	75.0464	71.5176	49.1107
CCNA_03874	4037273	4037273	carboxymethylenebutenolidase	+	91.6781	80.3927	65.2647	44.9688
CCNA_03874	4037318	4037318	carboxymethylenebutenolidase	+	19.0275	22.7713	21.8852	23.6678
qor	4037450	4037450	quinone oxidoreductase	+	6.43861	5.54433	2.14943	2.36678
qor	4037472	4037472	quinone oxidoreductase	+	0.0960987	0	0	0
qor	4037506	4037506	quinone oxidoreductase	+	128.772	111.283	119.196	131.948
qor	4037508	4037508	quinone oxidoreductase	+	22.7754	26.7316	17.5863	20.7093
qor	4037518	4037518	quinone oxidoreductase	+	62.4641	45.3447	55.4945	53.8442
qor	4037536	4037536	quinone oxidoreductase	+	13.5499	9.90058	17.7817	10.0588
qor	4037608	4037608	quinone oxidoreductase	+	0	0	0.390806	0
qor	4037613	4037613	quinone oxidoreductase	+	0	1.38608	0	0
qor	4037633	4037633	quinone oxidoreductase	+	2.01807	0.594035	1.36782	0.591695
qor	4037638	4037638	quinone oxidoreductase	+	169.902	149.895	135.219	127.806
qor	4037640	4037640	quinone oxidoreductase	+	19.2197	19.0091	16.8047	19.5259
qor	4037659	4037659	quinone oxidoreductase	+	33.4423	22.5733	32.0461	23.0761
qor	4037691	4037691	quinone oxidoreductase	+	0	0	0.195403	0
qor	4037809	4037809	quinone oxidoreductase	+	0	0	0.195403	0
qor	4037854	4037854	quinone oxidoreductase	+	0	0	0.195403	0
qor	4037878	4037878	quinone oxidoreductase	+	0	0	0.195403	0
qor	4037950	4037950	quinone oxidoreductase	+	25.1778	19.2071	17.5863	17.7508
qor	4037985	4037985	quinone oxidoreductase	+	0	0	0.195403	0
qor	4038016	4038016	quinone oxidoreductase	+	33.6345	32.6719	18.9541	14.7924
qor	4038036	4038036	quinone oxidoreductase	+	22.1027	15.2469	20.7127	3.55017
qor	4038178	4038178	quinone oxidoreductase	+	32.8657	35.4441	35.1726	20.7093
qor	4038214	4038214	quinone oxidoreductase	+	0	0	0.58621	0
qor	4038256	4038256	quinone oxidoreductase	+	0	0	0.781613	0
qor	4038349	4038349	quinone oxidoreductase	+	2.78686	6.53439	1.75863	0
	4038364	4038364			2.97906	5.54433	2.73564	1.77508
	4038390	4038390			2.21027	0	0	1.18339
	4038416	4038416			4.13224	6.13836	5.27589	9.46711
rho	4038579	4038579	transcription termination factor rho	-	0	0	0	1.77508
rho	4038628	4038628	transcription termination factor rho	-	0	0	0.390806	0
rho	4038916	4038916	transcription termination factor rho	-	0	0	0.781613	0
rho	4039342	4039342	transcription termination factor rho	-	0.288296	0	0	0
rho	4039432	4039432	transcription termination factor rho	-	0	0	0	0.591695
	4039914	4039914			2.01807	0.990058	4.29887	0.591695
CCNA_03877	4040138	4040138	conserved hypothetical membrane spanning protein	-	21.8144	15.0489	11.5288	10.6505
CCNA_03877	4040279	4040279	conserved hypothetical membrane spanning protein	-	0	0	0.390806	0
hemH	4040749	4040749	ferrochelatase	-	0	0	0.390806	0
hemH	4040755	4040755	ferrochelatase	-	0	0	0.781613	0
hemH	4040759	4040759	ferrochelatase	-	0	0	0.58621	0
hemH	4040802	4040802	ferrochelatase	-	0	0	0.390806	0
hemH	4040877	4040877	ferrochelatase	-	0	0	0.390806	0
hemH	4041103	4041103	ferrochelatase	-	0	0	0.195403	0
hemH	4041194	4041194	ferrochelatase	-	0	0	0.390806	0
hemH	4041249	4041249	ferrochelatase	-	0	0	0.58621	0
hemH	4041463	4041463	ferrochelatase	-	0	0	0.195403	0
hemH	4041546	4041546	ferrochelatase	-	0.0960987	0	0	1.18339
hemH	4041559	4041559	ferrochelatase	-	0	0	0.58621	0
hemE	4041672	4041672	uroporphyrinogen decarboxylase	-	0	0	0.390806	0
hemE	4041756	4041756	uroporphyrinogen decarboxylase	-	0	0	0.195403	0
hemE	4042092	4042092	uroporphyrinogen decarboxylase	-	0	0	0.390806	0
hemE	4042267	4042267	uroporphyrinogen decarboxylase	-	0	0	0.58621	0
hemE	4042492	4042492	uroporphyrinogen decarboxylase	-	0	1.78211	0	0
	4042694	4042694			2.21027	2.77216	3.51726	0.591695
	4042735	4042735			0.960987	0	0.195403	0
	4042746	4042746			0	0.594035	0.58621	0
	4042751	4042751			1.72978	0	1.75863	0
	4042753	4042753			0.768789	1.58409	0.977016	0
	4042756	4042756			0.864888	0	0	0

### Sheet: CDS Tn-insertion ratio (8h)
CDS	Start	End	Strand	Annotation	NA1000(8h)	NA1000+φCb5(8h)	Ratio(8h)
ruvA	3525220	3525837	-	Holliday junction DNA helicase RuvA	26.1224	129.433	4.95487
CCNA_03397	3568610	3568840	-	conserved coiled-coil domain protein	15.5448	64.8233	4.17009
CCNA_01756	1883535	1883654	-	hypothetical protein	31.6673	131.759	4.16072
CCNA_03954	1699323	1699610	+	hypothetical protein	8.74844	31.4016	3.5894
CCNA_03641	3800239	3801021	-	succinate dehydrogenase iron-sulfur protein	23.8372	84.2484	3.53432
CCNA_00007	4960	5235	+	SSU ribosomal protein S20P	27.8886	96.3462	3.45468
miaA	2334262	2335152	+	tRNA delta(2)-isopentenylpyrophosphate transferase	27.1293	80.0214	2.94963
CCNA_03787	3954143	3954310	+	heme exporter protein D CcmD	30.6922	90.5252	2.94946
serS	2228427	2229875	-	seryl-tRNA synthetase	44.1385	127.262	2.88325
rplB	1433370	1434209	+	LSU ribosomal protein L2P	26.7938	75.9468	2.83449
CCNA_01251	1378419	1379177	+	FepC-type transporter protein	43.8308	123.705	2.82234
CCNA_00427	436958	437146	+	hypothetical protein	19.1411	53.4884	2.79444
CCNA_03576	3731648	3731929	-	hypothetical protein	8.56555	23.6818	2.76477
srp	3935365	3936891	-	signal recognition particle GTPase, SRP	62.3647	172.356	2.76369
CCNA_01620	1741064	1741558	+	2-amino-4-hydroxy-6-hydroxymethyldihydropteridine pyrophosphokinase	63.8233	170.881	2.6774
CCNA_01934	2078166	2078567	-	HesB protein family	41.4824	110.255	2.65787
CCNA_02372	2518633	2518776	-	hypothetical protein	26.3032	69.6937	2.64963
CCNA_00433	438748	439005	+	type 1 capsular polysaccharide biosynthesis protein J	50.5033	130.963	2.59315
ruvC	3525834	3526355	-	crossover junction endodeoxyribonuclease ruvC	30.5108	78.7635	2.58149
CCNA_01607	1726781	1727500	+	SNARE associated protein family	23.136	59.71	2.58083
CCNA_03924	659960	660031	-	hypothetical protein	109.447	281.009	2.56753
CCNA_01921	2066987	2067280	-	Sdh5 family flavination protein	117.433	297.859	2.5364
CCNA_03006	3159681	3160784	+	quinolinate synthetase A	50.6898	126.74	2.5003
CCNA_00351	366112	368271	+	primosomal protein N'	87.7557	216.871	2.47131
CCNA_02151	2308196	2308450	-	exodeoxyribonuclease VII small subunit	60.1649	148.455	2.46747
rpsK	1443787	1444176	+	SSU ribosomal protein S11P	32.5828	79.7431	2.4474
CCNA_01983	2128834	2130114	+	citrate synthase	275.528	654.661	2.37603
CCNA_01995	2142103	2142948	-	phosphatidate cytidylyltransferase	69.6461	164.051	2.3555
CCNA_02013	2159777	2160562	-	pantothenate kinase/Bvg accessory factor	25.1478	59.2202	2.35489
CCNA_02052	2200445	2202532	+	topoisomerase IV subunit B	220.884	518.619	2.34793
CCNA_02942	3102130	3103299	+	nucleoside-diphosphate-sugar epimerase	35.6339	83.5458	2.34456
CCNA_03331	3510578	3511381	-	phosphomethylpyrimidine kinase/hydroxymethylpyrimidine kinase	24.4774	57.2597	2.33929
CCNA_00883	963045	963803	-	3-demethylubiquinone 3-methyltransferase	23.1056	53.3689	2.30978
CCNA_03914	68179	68196	-	hypothetical protein	18.8051	43.225	2.29859
CCNA_03475	3639847	3640800	+	homoserine kinase	211.918	478.849	2.25959
smpB	1382418	1382876	+	SsrA-binding protein	16.3992	36.641	2.23432
CCNA_01535	1643665	1644168	+	single-strand DNA binding protein	167.723	374.629	2.23362
CCNA_03303	3479680	3480870	-	translation elongation factor Tu (EF-TU)	199.637	443.407	2.22107
CCNA_00071	72950	73636	+	uroporphyrinogen-III synthase	23.3492	51.1629	2.19121
lysS	85222	86880	-	class 1 lysyl-tRNA synthetase	54.1972	118.625	2.18876
pleC	2716669	2719197	+	sensory transduction histidine kinase pleC	100.223	218.129	2.17644
flbT	1634266	1634691	+	flagellar biosynthesis repressor flbT	561.561	1221.3	2.17483
CCNA_03767	3934841	3935338	-	SSU ribosomal protein S16P	15.1497	32.8119	2.16584
CCNA_00919	996243	996467	+	hypothetical protein	204.326	438.929	2.14818
CCNA_03305	3483183	3483656	-	SSU ribosomal protein S7P	55.8684	119.997	2.14785
CCNA_01675	1797735	1799519	+	outer membrane protein	108.022	230.502	2.13384
CCNA_02231	2377969	2379636	-	ABC transporter ATP-binding protein	254.408	540.918	2.12618
CCNA_01430	1545577	1546116	+	hypothetical protein	57.8802	122.019	2.10813
CCNA_02506	2656074	2656214	-	transposase/integrase-related peptide	15.2396	31.9217	2.09464
CCNA_02789	2945814	2946023	-	Xre-family transcriptional regulator	156.323	325.429	2.08177
CCNA_03642	3801029	3802816	-	succinate dehydrogenase flavoprotein subunit	63.0059	130.113	2.0651
CCNA_01460	1568518	1568736	+	hypothetical protein	130.996	267.929	2.04532
CCNA_00285	296628	297542	-	acetylglutamate kinase	203.415	414.854	2.03945
CCNA_00354	370445	371152	+	NlpC/P60 CHAP domain amidase protein	104.451	212.575	2.03515
CCNA_02069	2219865	2220830	-	protein translocase subunit secF	29.4155	59.7113	2.02993
ccmB	3950802	3951467	+	cytochrome c biogenesis ABC transporter permease component CcmB	33.6811	68.1035	2.02201
rcdA	3572670	3573179	+	regulator of CtrA degradation RcdA	2658.58	5366.18	2.01844
cdzI	773437	773730	-	immunity protein CdzI	41.8477	84.3377	2.01535
cpaL	212387	214267	+	TadG/vWA-family protein CpaL	14260.1	28732.2	2.01487
rsaE	1164820	1166130	+	type I secretion adaptor protein RsaE	540.992	1087.65	2.01047
nuoJ	2166636	2167253	-	NADH-quinone oxidoreductase chain J	44.4092	89.2409	2.00951
hprK	254808	255242	+	serine kinase/phosphatase HprK	59.5561	118.802	1.99479
CCNA_00920	996464	997576	+	hypothetical protein	44.8685	89.3354	1.99105
CCNA_00944	1021867	1023069	+	flagellar hook length determination protein	48.8311	97.117	1.98884
CCNA_00373	389030	389791	-	ATP synthase A chain	25.6353	50.9488	1.98744
CCNA_03441	3604489	3604857	-	transposase	502.525	995.983	1.98196
CCNA_01896	2039570	2039776	-	hypothetical protein	51.387	101.768	1.98043
CCNA_00001	202	1107	+	ATP/GTP-binding protein	194.607	384.434	1.97544
cpaA	3197836	3198348	-	pilus assembly prepilin peptidase CpaA	1272.52	2510.11	1.97255
CCNA_02289	2437366	2437677	-	MarR/EmrR family transcriptional regulator	533.703	1041.97	1.95233
CCNA_01250	1377382	1378422	+	FecCD-family transporter protein	119.479	232.826	1.94868
ihfA	1548563	1548865	+	integration host factor alpha-subunit	176.226	340.839	1.9341
hfq	1945962	1946210	+	RNA-binding protein, Hfq family	40.476	77.9349	1.92546
CCNA_00281	293641	294567	-	methionyl-tRNA formyltransferase	33.1032	63.5404	1.91946
CCNA_01566	1682996	1683307	-	hypothetical protein	35.0816	67.3051	1.91853
phoB	310374	311066	+	phosphate regulon response regulator PhoB	240.536	460.804	1.91574
ptsP	970314	972578	+	phosphoenolpyruvate-protein phosphotransferase PtsP	400.614	765.195	1.91006
CCNA_00273	286774	287295	+	peptide deformylase	209.722	400.301	1.90872
CCNA_00060	61191	61763	-	mitochondrial-type Fe-S cluster assembly protein NFU	21.0933	40.1339	1.90269
lpxI	2133480	2134322	-	UDP-2,3-diacylglucosamine pyrophosphatase LpxI	26.8853	50.9186	1.89392
CCNA_02596	2743723	2744340	-	SSU ribosomal protein S4P	172.417	322.858	1.87254
CCNA_02238	2388328	2388534	+	hypothetical protein	230.598	430.841	1.86836
CCNA_03311	3487017	3487334	-	protein translocase subunit SecE	65.7426	122.753	1.86718
CCNA_02088	2237630	2237962	+	HesB protein family	374.638	693.439	1.85096
cpaH	3189178	3190266	-	TadC-related pilus assembly protein CpaH	4368.37	8003.94	1.83225
fliR	1233785	1234540	+	flagellar biosynthesis protein FliR	116.887	214.046	1.83122
CCNA_01824	1950334	1950669	-	hypothetical protein	68.7296	125.817	1.83061
CCNA_01409	1526556	1527560	-	delta-aminolevulinic acid dehydratase	30.6043	55.8822	1.82596
lon	2181072	2183471	-	ATP-dependent endopeptidase Lon	465.685	849.715	1.82466
CCNA_03501	3658588	3659565	-	SUA5 translation factor-related protein	107.805	195.728	1.81557
glyQ	1520934	1521833	+	glycyl-tRNA synthetase alpha chain	106.647	193.338	1.81288
CCNA_02030	2175516	2175911	-	hypothetical protein	130.296	235.672	1.80875
dipM	2225052	2226881	-	peptidoglycan binding endopeptidase DipM	191.075	342.409	1.79201
fljJ	1637841	1638677	+	flagellin FljJ	1801.75	3223.4	1.78904
CCNA_01950	2092058	2093173	-	peptide chain Release factor 2 (RF-2)	554.554	991.239	1.78745
CCNA_01793	1919960	1920958	+	aspartate protease	402.254	718.869	1.7871
CCNA_02572	2724537	2725847	+	adenylosuccinate lyase	43.5893	77.818	1.78525
CCNA_03955	1730240	1730296	+	hypothetical protein	414.99	740.247	1.78377
cpaG	3190347	3191324	-	TadB-related pilus assembly protein CpaG	3144.64	5546.31	1.76373
CCNA_02261	2411414	2413423	-	propionyl-CoA carboxylase biotin-containing subunit	21925	38442.6	1.75337
CCNA_02054	2203400	2204932	-	methylmalonyl-CoA carboxylase, carboxyltransferase subunit	22400.6	39196.6	1.74981
CCNA_03978	2979670	2979816	-	hypothetical protein	184.881	323.499	1.74977
CCNA_00225	243024	243056	+	hypothetical protein	316.729	553.623	1.74794
rne	2097480	2100176	+	ribonuclease E	227.256	394.094	1.73414
CCNA_00987	1067843	1068046	+	stress response protein CsbD	173.208	300.125	1.73274
CCNA_00080	84087	84728	+	LexA-related transcriptional repressor	154.862	268.329	1.7327
CCNA_01534	1643010	1643408	+	hypothetical protein	557.08	964.246	1.73089
ubiB	3989897	3991405	+	2-polyprenylphenol 6-hydroxylase accessory protein UbiB	744.526	1287.14	1.7288
CCNA_02294	2441149	2442567	+	argininosuccinate lyase	106.618	184.119	1.7269
CCNA_00128	137246	138472	-	argininosuccinate synthase	672.535	1160.43	1.72546
cpaI	3199019	3199450	+	CpaC-related secretion pathway protein CpaI	3554.69	6109.85	1.71881
flaF	1634651	1635013	+	flagellar biosynthesis regulatory protein flaF	319.473	548.662	1.7174
CCNA_01304	1431129	1431329	+	hypothetical protein	76.8057	131.728	1.71509
CCNA_01120	1224190	1224321	-	hypothetical protein	185.643	318.015	1.71305
CCNA_01689	1815952	1817415	+	inosine-5'-monophosphate dehydrogenase	170.166	291.003	1.71012
hemE	4041629	4042684	-	uroporphyrinogen decarboxylase	32.1589	54.9328	1.70817
cpaM	3708801	3709985	+	polysaccharide deacetylase cpaM	4978.42	8479.14	1.70318
qoxC	1980075	1980701	-	quinol cytochrome oxidase polypeptide III	727.393	1237.51	1.70129
CCNA_01659	1779993	1781108	+	queuine tRNA-ribosyltransferase	580.155	986.215	1.69992
CCNA_02796	2955973	2956107	-	hypothetical protein	232.061	393.467	1.69554
CCNA_02782	2939969	2940454	-	hypothetical protein	419.533	710.687	1.69399
CCNA_00766	823602	824180	-	cobalamin adenosyltransferase family protein	454.065	768.801	1.69315
CCNA_02080	2230926	2231828	-	Sec-independent protein translocase protein tatC	105.519	178.358	1.69029
CCNA_02342	2481416	2482681	-	putative pentapeptide repeat protein	194.608	327.64	1.68359
CCNA_03561	3716196	3717071	-	ATP synthase gamma chain	27.8912	46.9057	1.68174
CCNA_03770	3937871	3938833	-	malate dehydrogenase	296.312	496.709	1.6763
CCNA_02028	2173934	2174266	-	NTF2 superfamily protein	1621.8	2715.61	1.67444
CCNA_03545	3702077	3702508	+	iojap protein family	22.8909	38.3258	1.67428
ftsY	3956890	3957831	-	cell division protein FtsY	221.306	370.465	1.674
clpP	2186211	2186852	-	ATP-dependent endopeptidase clp, proteolytic subunit ClpP	470.615	785.803	1.66974
CCNA_00155	163413	164531	+	DNA polymerase III, beta chain	34.0793	56.8631	1.66855
CCNA_00627	672921	673382	-	hypothetical protein	153.033	255.278	1.66813
flhB	1234550	1235635	+	flagellar biosynthesis protein FlhB	139.137	231.693	1.66521
CCNA_03430	3593983	3594108	-	LSU ribosomal protein L36P	3.8103	6.34195	1.66443
CCNA_03880	1452580	1453074	+	ligand-binding SRPBCC domain protein	305.21	507.49	1.66276
CCNA_01724	1850579	1851331	+	conserved hypothetical membrane protein	22.9227	38.113	1.66267
CCNA_02395	2538160	2538489	-	hypothetical protein	409.901	680.787	1.66086
cpaJ	3199543	3200094	+	TadG-related pilus assembly protein CpaJ	2469.67	4098.9	1.65969
CCNA_01599	1720927	1721103	-	hypothetical protein	405.238	668.563	1.64981
CCNA_02423	2567378	2567818	-	hypothetical protein	310.879	510.859	1.64328
CCNA_01517	1626548	1627576	-	hypothetical protein	259.312	425.883	1.64236
cspA	3152607	3152816	-	cold shock protein CspA	429.407	704.743	1.6412
CCNA_02254	2404518	2405678	-	isovaleryl-CoA dehydrogenase	135.328	221.431	1.63625
CCNA_00696	756229	756804	+	O6-methylguanine-DNA methyltransferase	341.814	557.7	1.63159
pilA	3198523	3198702	-	type IV pilin protein pilA	1893.88	3080.19	1.62639
CCNA_00941	1017151	1018374	-	tRNA (5-methylaminomethyl-2-thiouridylate)-methyltransferase MnmA	38.4991	62.5923	1.62581
cpaC	3195074	3196756	-	outer membrane pilus secretion channel CpaC	5985.97	9727.8	1.6251
fljO	902191	903012	+	flagellin FljO	178.636	288.916	1.61735
CCNA_01298	1423488	1424678	+	translation elongation factor Tu (EF-TU)	286.194	460.991	1.61076
CCNA_00321	335240	335755	-	LSU ribosomal protein L21P	114.447	184.084	1.60846
podJ	2276272	2279196	-	polar development protein podJ	1644.73	2641.79	1.60621
CCNA_01765	1894059	1894400	+	peptidase inhibitor, I78 family	84.7611	136.049	1.60508
CCNA_00670	728203	728955	-	ABC-type polysaccharide/polyol phosphate transport system, ATPase component	58.2773	93.3772	1.60229
CCNA_01716	1846602	1846787	+	hypothetical protein	12.954	20.7404	1.60108
CCNA_00549	566164	567090	+	transposase, IS2 family	684.115	1093.46	1.59836
secY	1441093	1442448	+	protein translocase subunit secY	77.8773	124.413	1.59755
CCNA_00044	48271	48846	-	ribosome maturation protein RimP	132.125	211.043	1.59729
cpaB	3196753	3197646	-	pilus assembly protein CpaB	503.898	803.572	1.59471
CCNA_01687	1814109	1814819	+	FtsJ-family 23S rRNA methylase	21.6425	34.3141	1.5855
CCNA_00265	278017	279471	+	AMP nucleosidase	61.3891	97.3021	1.58501
CCNA_02386	2529502	2530725	-	O-antigen ligase related enzyme	2859.55	4518.9	1.58028
CCNA_02193	2343879	2344412	-	hypothetical protein	378.327	596.605	1.57696
CCNA_00500	515842	516741	-	hydroxymethylglutaryl-CoA lyase	28.6228	45.129	1.57668
divJ	1220535	1222292	+	histidine protein kinase DivJ	64.5297	101.562	1.57388
CCNA_02841	2995269	2995508	+	hypothetical protein	46.2973	72.6351	1.56889
CCNA_02468	2611664	2611921	-	hypothetical protein	554.002	866.982	1.56494
CCNA_03983	3118775	3119035	+	HicA-related toxin-antitoxin protein	780.85	1221.27	1.56402
CCNA_01615	1735967	1737985	+	cell elongation specific D,D-transpeptidase	74.9238	117.095	1.56285
CCNA_03960	2127185	2127355	-	hypothetical protein	312.401	487.515	1.56054
CCNA_03628	3783744	3785231	-	histidyl-tRNA synthetase	45.3273	70.6811	1.55935
CCNA_01275	1401717	1402610	+	bifunctional 5,10-methylene-tetrahydrofolate dehydrogenase/ 5,10-methylene-tetrahydrofolate cyclohydrolase	27.2208	42.4332	1.55885
CCNA_01221	1347735	1347995	-	acyl carrier protein	406.579	630.945	1.55184
CCNA_00808	872176	872310	-	LSU ribosomal protein L34P	124.778	192.506	1.54279
bamA	2137316	2139679	-	beta-barrel assembly machine (BAM) protein BamA	285.377	439.155	1.53886
CCNA_02390	2534303	2535016	+	phosphoglycolate phosphatase	495.973	762.889	1.53817
CCNA_03455	3618478	3619569	+	GT1-family glycosyltransferase	118.595	181.636	1.53157
CCNA_02279	2429681	2430310	+	disulfide bond formation protein B	94.7591	144.873	1.52885
CCNA_01334	1446891	1447721	-	ABC2-family membrane transporter	289.85	442.425	1.52639
CCNA_01483	1590869	1591087	+	hypothetical protein	421.147	639.706	1.51896
CCNA_02251	2399868	2400707	-	methylglutaconyl-CoA hydratase	295.001	447.724	1.5177
cpaK	3200091	3200642	+	TadE-related pilus assembly protein CpaK	2498.93	3784.9	1.51461
CCNA_01597	1718983	1719228	-	RHH DNA-binding protein	285.428	432.036	1.51364
CCNA_01690	1817419	1817814	+	MAPEG family membrane protein	459.459	695.369	1.51345
CCNA_02607	2753922	2755133	+	isocitrate dehydrogenase	281.958	426.466	1.51252
CCNA_01101	1207424	1207945	-	translation initiation factor 3 (IF-3)	145.108	219.436	1.51222
pstC	306029	307462	+	phosphate transport system permease protein pstC	1011.67	1525.99	1.5084
CCNA_02094	2242725	2243642	-	MviM-like NAD-dependent oxidoreductase	157.18	236.593	1.50524
CCNA_01435	1549509	1549760	-	hypothetical protein	566.01	851.726	1.50479
clpX	2183866	2185128	-	ATP-dependent endopeptidase clp, ATP-binding subunit ClpX	733.369	1101.25	1.50163
CCNA_03062	3213796	3214908	-	cell wall hydrolase family protein	5167.63	7750.97	1.49991
nhaA	471542	472783	+	Na+/H+ antiporter nhaA	48.8007	73.1918	1.49981
CCNA_02875	3024178	3024576	-	hypothetical protein	31.638	47.3627	1.49702
CCNA_01746	1874210	1875154	+	malonyl-CoA-(acyl-carrier-protein) transacylase FabD	98.2654	146.988	1.49583
CCNA_02695	2849457	2849675	+	hypothetical protein	21.2746	31.7995	1.49471
CCNA_03496	3655158	3655925	-	hypothetical protein	228.193	340.014	1.49003
CCNA_01700	1831698	1832939	+	nucleoside permease	1888.46	2813.8	1.49
CCNA_02110	2260320	2260748	-	hypothetical protein	625.047	929.998	1.48788
CCNA_01996	2142908	2143687	-	undecaprenyl pyrophosphate synthetase	26.184	38.9403	1.48718
CCNA_02699	2852575	2853861	-	guanine deaminase	545.137	810.59	1.48695
cckA	1235738	1237813	+	sensory transduction histidine kinase/receiver protein CckA	675.251	1003.07	1.48548
CCNA_01442	1553908	1554861	+	N-acetyl-gamma-glutamyl-phosphate reductase	1090.91	1616.79	1.48206
CCNA_01178	1297640	1298146	+	conserved hypothetical protein, DUF934	1184.56	1748.79	1.47632
CCNA_02554	2702239	2702601	+	hypothetical protein	612.063	902.855	1.4751
CCNA_01441	1553343	1553816	+	SSU ribosomal protein S9P	870.243	1283.06	1.47437
CCNA_00679	735544	736479	+	transposase, IS116/IS110/IS902 family	384.485	566.218	1.47267
CCNA_00412	425636	426286	+	CoA pyrophosphatase	631.814	929.263	1.47079
cgtA	331907	332971	-	GTP-binding protein CgtA	32.4333	47.6725	1.46987
CCNA_01826	1951298	1953250	+	vitamin B12 receptor	662.968	974.18	1.46942
CCNA_01421	1538581	1539045	+	6,7-dimethyl-8-ribityllumazine synthase	59.2514	87.0651	1.46942
cpaE	3192834	3194387	-	pilus assembly ATPase CpaE	1949.17	2863.55	1.46911
CCNA_01094	1199089	1199238	-	hypothetical protein	529.984	778.264	1.46847
CCNA_02830	2984967	2985137	+	MPN domain protein	34.441	50.4249	1.4641
CCNA_02329	2471231	2472748	+	exodeoxyribonuclease VII large subunit	131.58	192.177	1.46053
CCNA_02675	2828746	2829240	+	transposase	418.588	610.482	1.45843
CCNA_01946	2088215	2089540	+	tyrosyl-tRNA synthetase	1238.79	1806.54	1.45831
CCNA_02565	2713272	2713823	+	hypothetical protein	2147.82	3131.78	1.45811
CCNA_02591	2740556	2740897	+	glutaredoxin	84.7611	123.489	1.4569
CCNA_00464	477514	477678	+	Undecaprenyl-phosphate sugar phosphotransferase-related protein	749.884	1090.21	1.45384
CCNA_02577	2728727	2728966	+	phosphoribosylformylglycinamidine synthase, purS component	29.2295	42.491	1.4537
CCNA_01761	1889529	1890635	-	YjgP/YjgQ family membrane permease	33.7135	48.9594	1.45222
CCNA_00460	473245	473400	+	hypothetical protein	383.872	557.391	1.45202
CCNA_03973	2889997	2890155	+	hypothetical protein	1009.37	1464.32	1.45072
chvI	252525	253232	+	two-component response regulator chvI	226.364	328.127	1.44956
CCNA_00671	728965	729756	-	ABC-type polysaccharide/polyol phosphate export system, permease component	717.793	1039.09	1.44761
CCNA_01510	1620483	1620866	+	hypothetical protein	265.253	383.512	1.44584
CCNA_03512	3670438	3670800	-	zinc-finger protein	712.031	1028.46	1.4444
sspB	2339090	2339578	+	adapter for ClpXP proteolysis of tmRNA-tagged proteins SspB	774.39	1117.72	1.44336
CCNA_00425	435633	436094	-	hypothetical protein	1163.69	1677.08	1.44117
CCNA_00070	71977	72945	+	porphobilinogen deaminase	38.0408	54.7792	1.44001
CCNA_01762	1890632	1891771	-	YjgP/YjgQ family membrane permease	34.7194	49.9705	1.43927
CCNA_00276	289617	290096	-	hypothetical protein	469.334	675.335	1.43892
CCNA_01768	1895834	1896232	-	hypothetical protein	242.546	348.804	1.43809
rfaE	3924496	3925947	-	bifunctional D-glycero-D-manno-heptose-7-phosphate 1-kinase/D-glycero-D-manno-heptose-1-phosphate adenylyltransferase	46.6682	67.0661	1.43708
pstA	307455	308750	+	phosphate transport system permease protein pstA	304.025	436.576	1.43599
CCNA_01715	1845879	1846565	+	GPH-family phosphatase	521.971	749.502	1.43591
CCNA_03897	2321655	2321942	-	hypothetical protein	1578.98	2267.09	1.43579
CCNA_03863	4024825	4025235	-	hypothetical protein	430.657	617.957	1.43492
CCNA_01339	1452254	1452583	+	ArsR-family transcriptional regulator	630.563	904.356	1.4342
CCNA_02771	2931550	2931816	+	transposase	137.335	196.551	1.43117
CCNA_00867	946004	946492	+	hypothetical protein	2212.96	3165.01	1.43022
CCNA_03443	3605305	3605787	-	hypothetical protein	1219.19	1743.03	1.42967
CCNA_02737	2898473	2898928	-	queuosine biosynthesis protein QueF	421.057	601.751	1.42915
CCNA_02200	2349330	2349722	-	cytochrome c-family protein	648.332	926.382	1.42887
CCNA_02631	2781597	2781770	-	P-loop NTPase-related protein	223.497	319.302	1.42867
panD	2522992	2523348	-	aspartate 1-decarboxylase PanD	470.461	671.566	1.42746
CCNA_03775	3942525	3942908	+	hypothetical protein	357.906	509.113	1.42248
CCNA_03712	3877681	3878295	-	ExoD-family ABC transport membrane permease	727.027	1033.66	1.42177
mraZ	2799491	2799961	-	cell division protein MraZ	47.2431	67.1528	1.42143
CCNA_02860	3012116	3013060	-	DnaJ-class molecular chaperone	1078.44	1531.11	1.41974
nuoE	2173251	2173937	-	NADH-quinone oxidoreductase chain E	609.748	865.054	1.41871
CCNA_02286	2435476	2435586	-	hypothetical protein	197.194	279.691	1.41836
CCNA_01297	1422154	1422990	-	23S rRNA Gm2251 methyltransferase	429.013	608.401	1.41814
kidO	3856964	3857842	-	bifunctional regulator KidO	82.8432	117.334	1.41634
CCNA_03653	3815434	3815766	+	thioredoxin	277.108	391.998	1.4146
CCNA_03947	1394783	1394905	+	hypothetical protein	111.002	156.971	1.41413
CCNA_02387	2530722	2532122	-	glutathione reductase	4761.9	6732.38	1.4138
CCNA_01176	1295632	1295991	+	hypothetical protein	455.923	644.026	1.41258
CCNA_02325	2466949	2467884	-	ornithine carbamoyltransferase	251.601	355.209	1.4118
CCNA_03900	2684051	2684416	+	hypothetical protein	312.25	440.737	1.41149
spmX	2405880	2407175	-	lysozyme-family localization factor spmX	375.953	529.52	1.40847
CCNA_02697	2851063	2851479	+	hypothetical protein	405.239	570.412	1.4076
CCNA_00807	871633	872082	-	ribonuclease P protein component	75.8619	106.702	1.40652
flgL	1018428	1019351	-	flagellar hook-associated protein FlgL	7589.14	10671.7	1.40618
CCNA_02458	2599611	2601062	+	methylmalonyl-CoA mutase beta subunit	361.202	506.668	1.40273
parD3	2997265	2997483	-	antitoxin protein parD3	124.9	174.984	1.40099
cpaF	3191328	3192833	-	pilus assembly ATPase CpaF	2013.54	2819.37	1.40021
cspC	2861842	2862051	-	cold shock protein CspC	6.37082	8.91568	1.39946
qoxD	1979689	1980078	-	quinol cytochrome oxidase polypeptide IV	588.503	823.298	1.39897
CCNA_01027	1113648	1114013	-	acetyltransferase	752.353	1051.16	1.39716
CCNA_03980	2984595	2984720	-	hypothetical protein	546.32	762.457	1.39562
CCNA_01968	2111609	2112478	+	pentapeptide repeats containing protein	611.669	853.077	1.39467
CCNA_01646	1766524	1767183	-	dethiobiotin synthetase	808.861	1127.99	1.39454
CCNA_01790	1917304	1917771	+	protein translocase subunit secG	30.0839	41.9408	1.39413
ftsE	2445821	2446528	+	cell division ATP-binding protein FtsE	22.7702	31.7102	1.39262
CCNA_01809	1934502	1935479	+	lipoic acid synthetase	252.881	351.472	1.38987
CCNA_00130	138921	140918	-	Kup system potassium uptake protein	170.594	237.028	1.38942
CCNA_00304	318031	319308	-	3-deoxy-D-manno-octulosonic-acid transferase	49.8981	69.2708	1.38825
CCNA_03604	3758872	3759210	-	hypothetical protein	87.1079	120.885	1.38776
CCNA_02127	2279617	2281278	-	oxacillin resistance-associated protein fmtC	515.118	714.063	1.38621
ileS	793796	796705	-	isoleucyl-tRNA synthetase	269.104	372.988	1.38604
CCNA_02864	3017602	3018228	-	phage conserved hypothetical protein	182.445	252.797	1.38561
CCNA_01936	2078937	2080163	-	cysteine desulfurase/selenocysteine lyase	39.8096	55.1482	1.3853
divL	3750296	3752605	+	two-component sensor histidine kinase DivL	176.448	244.075	1.38327
CCNA_01181	1301278	1301802	-	hypothetical protein	1622.78	2244.21	1.38294
CCNA_02612	2758473	2761115	-	alanyl-tRNA synthetase	180.503	249.254	1.38089
clpS	2699457	2699786	+	ATP-dependent Clp protease adaptor protein ClpS	240.443	331.618	1.37919
CCNA_01655	1776509	1776976	+	cyclophilin-type peptidylprolyl cis-trans isomerase	2097.72	2890.56	1.37795
CCNA_01697	1828520	1829644	+	putative poly-gamma-glutamate capsule biosynthesis protein	376.836	519.257	1.37794
CCNA_02590	2739616	2740506	+	aldo-keto reductase family protein	1459.6	2009.25	1.37657
CCNA_02867	3019649	3020155	-	phage tail length tape measure-related protein	431.145	593.266	1.37602
CCNA_03945	1145454	1145606	+	hypothetical protein	1507.81	2074.55	1.37587
CCNA_03958	2088068	2088118	+	hypothetical protein	394.082	541.614	1.37437
CCNA_03788	3954307	3954819	+	thiol:disulfide interchange protein tlpA	411.822	565.818	1.37394
CCNA_01012	1092339	1093718	+	N-formimino-L-glutamate deiminase	722.306	991.792	1.37309
CCNA_03631	3786985	3787089	+	hypothetical protein	534.708	734.182	1.37305
CCNA_02628	2778529	2779434	-	UDP-N-acetylenolpyruvoylglucosamine reductase	126.336	173.425	1.37274
CCNA_00467	480439	481710	+	oligosaccharide translocase/flippase	566.624	777.474	1.37212
CCNA_01058	1159130	1159429	-	helix-turn-helix transcriptional regulator	2679	3671.67	1.37054
CCNA_00106	116834	118099	+	2-polyprenyl-6-methoxyphenol hydroxylase	426.242	583.865	1.3698
CCNA_02096	2244856	2245224	-	CusF-family protein	1173.04	1606.4	1.36943
CCNA_03961	2167838	2168062	-	hypothetical protein	177.505	242.992	1.36893
rsaD	1163016	1164752	+	type I protein secretion ATP-binding protein RsaD	897.77	1228.81	1.36874
CCNA_03918	387425	387559	+	hypothetical protein	303.989	416.075	1.36872
CCNA_02005	2152629	2153588	+	inosine-uridine nucleoside N-ribohydrolase	2405.31	3287.46	1.36675
pleA	2555134	2556000	-	soluble lytic transglycosylase PleA	2250.08	3073.6	1.366
CCNA_01377	1492093	1492239	-	hypothetical protein	860.276	1175.07	1.36592
CCNA_00810	873744	874886	-	acetyl esterase	4092.06	5586.53	1.36521
ihfB	3869198	3869488	-	integration host factor beta-subunit	457.478	624.328	1.36472
CCNA_00765	823153	823443	+	hypothetical protein	316.059	430.903	1.36336
CCNA_02765	2926506	2926889	-	hypothetical protein	1553.87	2116.8	1.36228
nuoI	2167336	2167827	-	NADH-quinone oxidoreductase chain I	94.2099	128.084	1.35956
dipI	4002543	4003088	-	cell division protein DipI	311.641	423.644	1.3594
CCNA_01912	2056129	2056449	-	protein ydhR precursor	1957.91	2657.46	1.35729
CCNA_01580	1696883	1697533	+	M15 superfamily membrane peptidase	1413.27	1913.97	1.35428
CCNA_01293	1418341	1418772	-	hypothetical protein	375.218	508.072	1.35407
CCNA_00540	559904	560776	-	coproporphyrinogen III oxidase	703.195	951.137	1.3526
tipF	803595	804953	-	cyclic-di-GMP phosphodiesterase, flagellum assembly factor TipF	639.985	865.548	1.35245
CCNA_01915	2057922	2058662	+	ribosomal small subunit pseudouridine synthase A	433.402	585.364	1.35063
CCNA_01656	1777143	1778120	-	endonuclease/exonuclease/phosphatase family protein	1542.71	2082.25	1.34973
argJ	3317963	3319408	-	bifunctional ornithine acetyltransferase/N-acetylglutamate synthase	584.119	787.829	1.34875
CCNA_01712	1844245	1844628	-	CopY/TcrY family transcriptional repressor	1573.37	2119.31	1.34699
CCNA_01345	1458745	1459527	+	short chain dehydrogenase	915.017	1232.24	1.34668
CCNA_01405	1524077	1524403	-	GIY-YIG domain protein	1915.43	2577.26	1.34553
CCNA_01496	1606088	1606951	+	2-dehydro-3-deoxyphosphooctonate aldolase	45.8123	61.6101	1.34484
murD	2790973	2792388	-	UDP-N-acetylmuramoylalanine--D-glutamate ligase	56.5429	76.0111	1.34431
CCNA_03966	2465238	2465672	+	hypothetical protein	1327.45	1784.26	1.34413
CCNA_02177	2328683	2328937	+	hypothetical protein	39.4398	52.9986	1.34379
CCNA_03780	3946415	3947149	-	conserved hypothetical secreted protein	22.3741	30.0255	1.34198
CCNA_03681	3842762	3843646	-	ABC transporter ATP-binding protein	944.947	1268.02	1.34189
doc	3639149	3639541	-	death on curing toxin protein doc	971.4	1303.18	1.34155
CCNA_01864	1998726	1999349	+	TetR-family transcriptional regulator	111.644	149.713	1.34099
CCNA_03260	3429697	3430062	-	queuosine biosynthesis protein QueD	1970.26	2641.26	1.34056
CCNA_02224	2372739	2373683	-	methylenetetrahydrofolate reductase	2675.49	3575.88	1.33653
CCNA_01754	1881367	1881672	-	transglycosylase associated protein	1399.1	1868.23	1.33531
ftsZ	2771579	2773105	-	cell division protein FtsZ	50.1735	66.852	1.33242
CCNA_01224	1350729	1352060	-	O-antigen membrane transport protein	641.6	854.673	1.3321
CCNA_00537	552015	556205	+	DNA-directed RNA polymerase beta' chain	326.438	434.845	1.33209
ldpF	3703094	3704149	+	M23 family peptidoglycan-specific endopeptidase LdpF	514.932	685.447	1.33114
CCNA_01459	1568188	1568445	+	hypothetical protein	967.285	1286.49	1.33
CCNA_03353	3531298	3532131	-	metallophosphatase domain protein	3944.88	5242.97	1.32906
CCNA_02488	2636384	2637121	+	acetate/3-ketoacid CoA transferase, subunit A	2575.31	3418.82	1.32754
CCNA_00481	497352	497597	+	HipB transcriptional regulator	997.397	1323.8	1.32726
CCNA_02124	2275567	2276028	-	hypothetical protein	4779.61	6341.88	1.32686
CCNA_01788	1916111	1916470	-	hypothetical protein	1302	1726.7	1.3262
ftsA	2773477	2774802	-	cell division protein FtsA	187.903	249.094	1.32565
CCNA_02222	2370800	2371876	-	5-methyltetrahydrofolate--homocysteine methyltransferase homocysteine-binding subunit	1681.05	2228.47	1.32564
CCNA_01438	1550159	1551190	+	heme O monooxygenase	31.4273	41.6374	1.32488
CCNA_01879	2018600	2019703	+	NADH:flavin oxidoreductase, old yellow enzyme family	1714.79	2269.48	1.32347
CCNA_01812	1936456	1937604	-	2-C-methyl-D-erythritol 4-phosphate cytidylyltransferase/2-C-methyl-D-erythritol 2,4-cyclodiphosphate synthase	39.8703	52.7583	1.32325
CCNA_01551	1665480	1665698	+	hypothetical protein	329.713	436.233	1.32307
rodA	1737982	1739139	+	SEDS-family peptidoglycan polymerase RodA	40.1446	53.034	1.32107
CCNA_01740	1869866	1870144	-	SSU ribosomal protein S18P	341.295	450.632	1.32036
brnT	536509	536805	-	BrnT-related ribonuclease toxin	842.904	1111.84	1.31906
CCNA_00875	953751	953924	-	Flp/Fap pilin component protein	535.592	706.152	1.31845
CCNA_00131	141119	141541	+	Rrf2 family protein	251.812	331.955	1.31827
CCNA_01383	1500243	1500605	+	hypothetical protein	1039.98	1367.58	1.31501
CCNA_01350	1462732	1463100	+	transposase DDE domain protein	365.983	481.021	1.31433
CCNA_00767	824218	824421	-	hypothetical protein	859.575	1129.09	1.31354
rpoD	3292250	3294208	-	RNA polymerase sigma factor rpoD	665.589	873.884	1.31295
CCNA_02814	2970534	2971514	+	transposase	179.825	236.012	1.31245
CCNA_01785	1912486	1913097	-	hypothetical protein	2416.64	3171.29	1.31227
CCNA_00034	38211	38480	-	SSU ribosomal protein S15P	8.19976	10.7541	1.31151
CCNA_02726	2889287	2889817	-	gamma carbonic anhydrase family protein	2128.9	2792.01	1.31148
CCNA_02534	2680963	2681133	-	hypothetical protein	2939.61	3853.61	1.31092
CCNA_02198	2347464	2348474	-	trans-isoprenyl diphosphate synthase	508.684	666.485	1.31021
CCNA_01520	1629134	1629508	+	hypothetical protein	1866.91	2445.6	1.30997
zitP	2444803	2445762	-	zinc-finger pilus regulatory protein ZitP	392.532	514.201	1.30996
CCNA_00749	805489	807384	+	ferrous iron transport protein B	71.1745	93.2301	1.30988
CCNA_01943	2085576	2086226	+	alpha/beta hydrolase family protein	518.435	678.062	1.3079
CCNA_02548	2696440	2697087	+	hypothetical protein	568.328	743.283	1.30784
CCNA_03281	3451086	3451583	+	Lrp-family transcriptional regulator	30089.7	39288	1.30569
CCNA_03505	3663479	3663961	-	peroxiredoxin	925.378	1207.97	1.30538
CCNA_02582	2732176	2732322	+	hypothetical protein	894.411	1167.53	1.30537
CCNA_02249	2397237	2397635	-	conserved hypothetical cytosolic protein	698.499	911.494	1.30493
CCNA_03969	2680864	2680953	-	hypothetical protein	1069.45	1394.38	1.30383
CCNA_02597	2744512	2744892	-	hypothetical protein	288.324	375.885	1.30369
CCNA_01962	2106314	2106967	+	leucyl/phenylalanyl-tRNA--protein transferase	750.16	977.084	1.3025
CCNA_02849	3002988	3003476	-	cytochrome c-type biogenesis heme chaperone	206.278	268.665	1.30244
CCNA_02011	2157570	2157989	-	methylmalonyl CoA epimerase	1435.49	1869.21	1.30214
rpsS	1434213	1434491	+	SSU ribosomal protein S19P	8.4741	11.0298	1.30159
CCNA_03429	3593366	3593983	-	haloacid dehalogenase superfamily, subfamily IA	2276.63	2962.98	1.30148
CCNA_00963	1038937	1039353	-	organic hydroperoxide resistance protein	1304.95	1698.31	1.30143
CCNA_03453	3616712	3617341	-	AcrR-family transcriptional regulator	202.042	262.937	1.3014
CCNA_00217	233977	236127	+	thiol:disulfide interchange protein DsbD	458.095	595.909	1.30084
CCNA_01505	1616437	1616739	-	hypothetical protein	1997.6	2596.62	1.29987
CCNA_01172	1292202	1293044	+	AIM24 family protein	1942.13	2522.74	1.29895
nuoL	2164265	2166325	-	NADH-quinone oxidoreductase chain L	73.7658	95.7736	1.29835
CCNA_03324	3505687	3506115	-	hypothetical protein	2612.22	3386.74	1.2965
ccoQ	1577107	1577274	+	cytochrome cbb3 oxidase, subunit ccoQ	676.828	876.784	1.29543
CCNA_00505	520398	520949	+	ubiquinol-cytochrome c reductase iron-sulfur subunit	937.234	1212.6	1.29381
CCNA_01529	1637293	1637661	+	FlaG superfamily protein	3766.12	4872.02	1.29364
tauC	2879117	2879875	+	taurine transport system permease protein tauC	827.728	1070.73	1.29358
CCNA_02750	2911008	2911682	-	ABC transporter permease protein	624.012	806.91	1.2931
CCNA_00067	69493	69774	-	YciI-like protein	181.681	234.691	1.29177
CCNA_01093	1198666	1198962	-	hypothetical protein	388.17	501.423	1.29176
CCNA_01378	1492535	1493107	+	protein-L-isoaspartate O-methyltransferase	27.1889	35.1099	1.29133
CCNA_02229	2376611	2376871	+	hypothetical protein	428.523	553.073	1.29065
flbD	1030701	1032068	+	AAA-family response regulator flbD	536.634	692.495	1.29044
CCNA_00968	1042164	1043663	+	gluconate kinase	1319.68	1701.34	1.28921
CCNA_00551	568260	568700	-	hypothetical protein	1935.97	2495.35	1.28894
CCNA_03984	3119602	3119790	-	hypothetical protein	573.842	739.267	1.28828
CCNA_00660	717822	718802	-	transposase	177.387	228.476	1.28801
CCNA_02901	3054695	3056206	-	methyl-accepting chemotaxis protein	1799.16	2317.15	1.28791
CCNA_03525	3683011	3683352	-	hypothetical protein	2631.51	3389.1	1.28789
CCNA_00243	256412	256810	-	hypothetical protein	2034.66	2619.66	1.28752
ppk1	1908936	1911152	-	polyphosphate kinase 1	864.856	1112.89	1.2868
CCNA_00492	509704	511095	+	cysteinyl-tRNA synthetase	44.8392	57.6917	1.28663
CCNA_02296	2442876	2444141	+	diaminopimelate decarboxylase	971.19	1249.55	1.28662
CCNA_00241	255722	256000	+	phosphocarrier protein HPr	160.865	206.967	1.28659
CCNA_02157	2313463	2313810	-	HipB-family transcriptional regulator	1077.31	1384.7	1.28533
CCNA_02404	2547478	2548314	+	ABC transporter ATP-binding protein	1716.41	2206.04	1.28527
CCNA_03526	3683299	3683442	+	hypothetical protein	2076.87	2667.11	1.2842
CCNA_02680	2832742	2833680	-	conserved transmembrane protein	1661	2131.29	1.28314
CCNA_03827	3992475	3993671	+	bifunctional phosphopantothenoylcysteine decarboxylase/phosphopantothenate synthase	101.071	129.589	1.28217
CCNA_00151	160464	161180	-	ribonuclease PH	1421.38	1820.54	1.28082
CCNA_02373	2518748	2519674	-	transposase	147.701	189.141	1.28057
moaE	18043	18495	-	molybdopterin converting factor, large subunit	939.093	1202.03	1.27999
CCNA_01882	2021155	2022036	+	SMP-30/gluconolaconase/LRE-like protein	2702.83	3458.4	1.27955
CCNA_00704	762676	762873	+	hypothetical protein	644.826	824.951	1.27934
CCNA_03656	3817495	3818418	-	acetyl-coenzyme A carboxylase carboxyl transferase subunit beta	214.661	274.457	1.27856
CCNA_03442	3604872	3605282	-	transposase	74.6731	95.4586	1.27835
CCNA_02777	2936207	2936341	-	vitamin B12 receptor	1899.82	2428.2	1.27812
CCNA_01119	1223722	1224102	+	hypothetical protein	461.44	589.405	1.27732
CCNA_01999	2145250	2146188	-	translation elongation factor Ts (EF-Ts)	429.684	548.726	1.27704
CCNA_02108	2256813	2258201	-	TolB protein precursor/tail-specific protease	2031.92	2594.73	1.27698
CCNA_02758	2921763	2922152	+	hypothetical protein	509.26	649.969	1.2763
CCNA_00327	339828	340490	-	FMN-binding nitroreductase family enzyme	2813.19	3589.85	1.27608
CCNA_02479	2623910	2625010	-	aryl-alcohol dehydrogenase	1698.85	2166.4	1.27521
CCNA_01964	2107547	2107942	-	NADH dehydrogenase	70.5585	89.9749	1.27518
CCNA_00621	666047	666601	-	conserved domain hypothetical protein	2257.64	2878.15	1.27485
CCNA_02408	2550731	2551864	-	hypothetical protein	957.413	1220.38	1.27467
CCNA_00512	525945	527045	-	GTP-binding protein, probable translation factor	1281.91	1633.85	1.27454
CCNA_00778	837946	839778	-	GTP-binding protein TypA/BipA	2562.36	3261.46	1.27283
flmE	3109246	3109893	+	S-adenosylmethionine-dependent methyltransferase related protein	1313.21	1670.21	1.27185
CCNA_03844	4010206	4011498	+	ATP-dependent endopeptidase hsl ATP-binding subunit HslU	2577.6	3277.57	1.27156
CCNA_03633	3787860	3788231	+	GIY-YIG domain protein	2077.72	2641.44	1.27131
CCNA_01256	1383564	1384559	-	hypothetical protein	2998.9	3808.55	1.26998
CCNA_01278	1404393	1404881	-	hypothetical protein	1586.33	2014.51	1.26992
ccrM	398637	399713	-	adenine-specific methyltransferase ccrM	43.7712	55.5763	1.2697
CCNA_02048	2194602	2196782	+	TonB-dependent receptor	8039.52	10205.3	1.26939
CCNA_02655	2808776	2809300	-	NTF2 superfamily protein	1204.62	1528.29	1.26869
CCNA_01206	1332960	1333697	+	ABC transporter permease protein	1526.86	1936.73	1.26844
CCNA_01858	1990867	1991769	+	AraC-family transcriptional regulator	516.364	653.127	1.26486
CCNA_01944	2086293	2086811	-	McrA-family restriction endonuclease	1365.36	1726.55	1.26454
CCNA_00676	733495	733734	-	PSK-family transcription factor	902.122	1140.24	1.26395
higA	3280908	3281234	-	transcriptional regulator, antitoxin protein higA	1144.94	1446.86	1.2637
CCNA_00315	329224	330753	-	3-polyprenyl-4-hydroxybenzoate decarboxylase	102.687	129.744	1.26349
abfA	1596728	1598278	+	alpha-L-arabinofuranosidase	4508.02	5694.49	1.26319
CCNA_00494	511566	512027	+	transport protein	1157.59	1461.04	1.26214
CCNA_03368	3545028	3545456	+	hypothetical protein	237.365	299.483	1.2617
CCNA_03835	4000678	4001889	-	3-oxoacyl-(acyl-carrier-protein) synthase	142.978	180.289	1.26096
CCNA_02761	2923673	2923918	+	hypothetical protein	603.62	761.11	1.26091
CCNA_02459	2601067	2603211	+	methylmalonyl-CoA mutase alpha subunit	2699.88	3404.15	1.26085
CCNA_03072	3222860	3223564	+	TetR-family transcriptional regulator	188.48	237.603	1.26063
CCNA_01628	1748742	1749035	+	hypothetical protein	987.888	1244.89	1.26015
CCNA_02907	3063015	3063950	+	transposase	363.76	458.202	1.25963
pal	3518640	3519206	-	peptidoglycan-associated lipoprotein pal	179.397	225.839	1.25888
pbpX	263784	265745	-	multimodular transpeptidase-transglycosylase PbpX	826.605	1039.77	1.25788
CCNA_01412	1529975	1531120	+	acyl-CoA dehydrogenase, short-chain specific	34873.8	43839.5	1.25709
CCNA_00233	248082	249119	+	UDP-N-acetylglucosamine 4,6-dehydratase	5055.62	6354.5	1.25692
CCNA_02469	2611950	2612546	+	protein hipA	1439.67	1809.32	1.25677
CCNA_02827	2982256	2982522	+	transposase	154.403	194.039	1.2567
CCNA_03008	3162470	3163063	+	putative PD-(D/E)xK nuclease protein	1079.93	1357.07	1.25662
CCNA_01112	1217396	1218130	+	hypothetical protein	141.848	178.234	1.25651
CCNA_02555	2702662	2703096	-	adenosine 5'-monophosphoramidase	2322.25	2917.18	1.25619
CCNA_02171	2323300	2324580	-	nucleoside permease nupC	2711.34	3405.31	1.25595
CCNA_01749	1877029	1877265	+	acyl carrier protein	43.7676	54.9591	1.2557
CCNA_03729	3897144	3897797	-	transaldolase-like protein	672.136	843.947	1.25562
CCNA_00410	424513	425043	+	acetyltransferase	121	151.888	1.25527
CCNA_02598	2744972	2745274	-	toxin protein relE2	4396.83	5518.09	1.25502
CCNA_02972	3128129	3128749	-	2OG-Fe(II) oxygenase-related protein	5111.18	6414.57	1.25501
CCNA_02592	2740914	2741333	+	thioesterase	2071.87	2600.21	1.255
CCNA_00703	762427	762633	+	hypothetical protein	301.307	378.089	1.25483
cpaD	3194387	3195064	-	pilus assembly protein CpaD	529.011	663.818	1.25483
CCNA_02908	3063971	3064684	-	HAD superfamily hydrolase	1899.18	2383.14	1.25482
CCNA_00469	482231	483454	-	GT1-family glycosyltransferase	79.9493	100.272	1.2542
moaB	17491	18042	-	molybdenum cofactor biosynthesis protein B	799.473	1001.59	1.25281
CCNA_00052	55231	55686	-	metal-dependent hydrolase/metalloproteinase	235.75	295.286	1.25254
CCNA_01734	1862960	1863646	-	MarC family integral membrane protein	1695.99	2123.57	1.25212
cheU	453868	454251	+	cheU protein	372.535	466.409	1.25198
CCNA_03360	3538659	3539750	+	tagatose-1,6-bisphosphate aldolase	279.519	349.941	1.25194
CCNA_01463	1570667	1571776	-	3-deoxy-7-phosphoheptulonate synthase	3961.82	4957.52	1.25132
CCNA_03896	2230242	2230709	+	hypothetical protein	862.746	1079.4	1.25112
CCNA_02350	2489366	2489764	+	dimeric ferredoxin-like protein	1927.38	2411.16	1.25101
CCNA_00488	506715	507341	-	amino acid efflux permease	1883.12	2355.35	1.25077
CCNA_03524	3681121	3683001	-	di-/tripeptide transporter	4707.05	5885.47	1.25035
CCNA_00147	158354	158470	+	hypothetical protein	51.0818	63.8424	1.24981
CCNA_02690	2843370	2844557	+	cytochrome c domain membrane protein	4783.45	5977.27	1.24957
CCNA_01737	1864901	1866424	-	replicative DNA helicase	252.457	315.449	1.24952
CCNA_02042	2187021	2188385	-	trigger factor chaperone	540.2	674.819	1.2492
CCNA_01286	1412679	1412939	+	hypothetical protein	567.503	708.817	1.24901
CCNA_01457	1567625	1567876	+	hypothetical protein	338.034	422.172	1.24891
CCNA_03024	3179307	3180197	-	branched-chain amino acid aminotransferase	4871.93	6076.19	1.24718
fliN	1030335	1030667	+	flagellar motor switch protein FliN	16.2158	20.2204	1.24696
CCNA_02543	2692233	2692400	+	LSU ribosomal protein L33P	660.979	824.032	1.24668
CCNA_02105	2253002	2253388	-	hypothetical protein	2631.66	3279.95	1.24634
arfB	1399011	1399442	-	peptidyl-tRNA hydrolase family protein ArfB	907.975	1131.05	1.24568
CCNA_00309	323812	324045	-	hypothetical protein	40.0187	49.8432	1.2455
CCNA_02274	2425338	2425823	-	EF-Hand domain protein	1300.96	1620.03	1.24526
CCNA_01639	1759642	1760952	+	beta-lactamase family protein	3796.05	4722.52	1.24406
kdpE	1789742	1790440	+	two-component response regulator kdpE	1664.66	2066.16	1.2412
CCNA_01991	2136675	2137313	-	OmpH-like outer membrane protein	159.647	197.901	1.23961
CCNA_03873	4036307	4036564	-	hypothetical protein	215.085	266.611	1.23956
recA	1245163	1246233	+	RecA protein	4806.71	5951.08	1.23808
CCNA_02146	2303983	2304447	+	hypothetical protein	1525.86	1888.18	1.23745
CCNA_01105	1211168	1212040	+	alpha/beta hydrolase family protein	1318.85	1631.89	1.23736
CCNA_03979	2979690	2979911	+	hypothetical protein	2661.99	3292.48	1.23685
CCNA_00320	334940	335209	-	LSU ribosomal protein L27P	236.176	292.099	1.23679
parD1	994996	995262	-	antitoxin protein parD1	512.826	633.641	1.23559
flaY	1639377	1642241	+	regulatory protein flaY	14676.6	18134	1.23558
CCNA_01876	2014046	2015716	-	oxidoreductase	5543.06	6843.64	1.23463
CCNA_00964	1039648	1039740	-	gluconate kinase	657.474	811.686	1.23455
CCNA_00245	257623	257907	+	pterin-4-alpha-carbinolamine dehydratase	521.908	644.24	1.23439
CCNA_02533	2680697	2680966	+	hypothetical protein	2634.19	3251.25	1.23425
pdxA	1884593	1885594	-	4-hydroxythreonine-4-phosphate dehydrogenase	163.397	201.487	1.23311
CCNA_03927	770798	771094	-	hypothetical protein	390.609	481.327	1.23225
CCNA_02778	2936392	2936646	+	hypothetical protein	3323.76	4094.82	1.23199
CCNA_02818	2974861	2974974	+	hypothetical protein	884.871	1088.65	1.23029
CCNA_02422	2566554	2567381	-	short chain dehydrogenase	3449.73	4243	1.22995
CCNA_01025	1112124	1112747	-	hypothetical protein	3591.02	4415.11	1.22948
flbA	1632277	1634067	-	FlbA protein	9533.25	11720.6	1.22945
CCNA_01916	2058860	2059846	-	ribonuclease BN	482.351	592.901	1.22919
rpsM	1443405	1443773	+	SSU ribosomal protein S13P	11.2175	13.7874	1.22909
CCNA_01085	1190105	1191112	-	DNA-cytosine methyltransferase	540.29	663.881	1.22875
CCNA_03211	3374076	3375077	-	L-Ala-D/L-Glu racemase	452.33	555.68	1.22848
CCNA_03015	3168427	3168684	-	hypothetical protein	248.001	304.292	1.22698
flmD	3107558	3108547	+	spsG-related polysaccharide biosynthesis protein	227.645	278.992	1.22555
fljN	901034	901855	+	flagellin FljN	530.963	650.646	1.22541
CCNA_02115	2263969	2265600	+	secreted pectate lyase-family protein	9361.39	11469.6	1.2252
CCNA_03116	3265911	3266135	+	hypothetical protein	1775.78	2174.73	1.22466
CCNA_01238	1363636	1364364	-	EF-hand domain protein	301.371	368.963	1.22428
CCNA_03655	3816172	3817485	-	folylpolyglutamate synthase/dihydrofolate synthase	176.565	216.07	1.22374
CCNA_01169	1287879	1288691	-	hypothetical protein	2116.77	2589.64	1.22339
CCNA_01571	1688684	1689097	-	arsenate reductase	414.9	507.52	1.22323
CCNA_00352	368358	369155	-	integral membrane protein	4052.28	4952.98	1.22227
CCNA_01187	1305189	1305740	+	RNA polymerase ECF-type sigma factor	593.441	725.269	1.22214
CCNA_02062	2211778	2213484	-	DNA repair protein recN	766.41	936.499	1.22193
CCNA_02053	2202810	2203127	+	hypothetical protein	1173.93	1434.02	1.22156
CCNA_02322	2464700	2465164	+	Co2+/Mg2+ efflux protein ApaG	4189.64	5113.6	1.22053
CCNA_01676	1799591	1803712	+	hypothetical protein	755.905	922.573	1.22049
CCNA_00072	73680	74576	+	hypothetical protein	207.743	253.534	1.22042
iolA	1475884	1477386	+	malonate-semialdehyde dehydrogenase IolA	3241.11	3954.71	1.22017
CCNA_02316	2460427	2460942	-	hypothetical protein	873.962	1065.8	1.2195
CCNA_00741	799454	799879	-	3-hydroxybutyryl-CoA dehydratase	2680.4	3268.59	1.21944
CCNA_03484	3646621	3647085	-	NfeD-related membrane protease regulator	423.77	516.619	1.2191
CCNA_03486	3648096	3648524	-	hypothetical protein	2129.45	2595.46	1.21884
CCNA_02021	2168059	2168298	-	hypothetical protein	611.971	745.854	1.21877
CCNA_01794	1920971	1921741	-	enoyl-CoA hydratase/isomerase family	1813.15	2209.04	1.21835
CCNA_01748	1875935	1876864	+	methyltransferase	4281.84	5215.77	1.21811
CCNA_00059	60534	61121	-	malonic semialdehyde reductase	2728.01	3321.28	1.21748
CCNA_00189	203869	204135	+	zinc-finger domain protein	72.7219	88.5345	1.21744
CCNA_03469	3635003	3636805	-	arginyl-tRNA synthetase	134.172	163.229	1.21656
dnaJ	10223	11380	+	chaperone protein DnaJ	1150.77	1399.47	1.21612
CCNA_01215	1341995	1342432	-	histidine triad (HIT) hydrolase	1143.45	1389.97	1.2156
CCNA_03487	3648687	3648914	+	zonular occludens toxin, zot-like protein	766.434	931.375	1.21521
CCNA_00426	436545	436889	+	very-short-patch-repair endonuclease	2297.56	2791.34	1.21491
cdzC	774018	774278	-	killing protein CdzC	3716.5	4514.51	1.21472
CCNA_02452	2591981	2592478	+	hypothetical protein	386.983	469.902	1.21427
CCNA_00205	220241	220822	-	NAD(P)H-quinone reductase	3714.09	4509.28	1.2141
CCNA_00444	450996	451877	+	chemotaxis protein methyltransferase	6318.75	7671.04	1.21401
CCNA_02953	3112235	3113203	+	N-acetyllactosaminide beta-1,6-N-acetylglucosaminyltransferase	2640.87	3204.84	1.21355
CCNA_03881	2537009	2537350	+	beta-lactamse domain-containing protein	1222.2	1482.49	1.21296
CCNA_03762	3931582	3931680	+	acetolactate synthase-related protein	406.517	492.845	1.21236
CCNA_02980	3135581	3136372	-	tryptophan 2,3-dioxygenase	4086.23	4952.8	1.21207
CCNA_02090	2238341	2239129	+	exodeoxyribonuclease III	2547.61	3086.28	1.21144
CCNA_03832	3997368	3997976	+	TetR-family transcriptional regulator	1351.04	1636.36	1.21119
CCNA_02689	2842846	2843370	+	2-oxo-4-hydroxy-4-carboxy-5-ureidoimidazoline decarboxylase	853.511	1033.42	1.21079
CCNA_00024	24091	24981	+	uroporphyrin-III C-methyltransferase/Precorrin-2 dehydrogenase/Sirohydrochlorin ferrochelatase	765.919	926.569	1.20975
CCNA_01398	1517840	1518478	+	peptidyl-prolyl cis-trans isomerase	1762.8	2132.15	1.20953
CCNA_03388	3561263	3561988	-	ABC-2 family membrane transport protein	2288.45	2767.84	1.20948
CCNA_03029	3183958	3184695	-	3-deoxy-manno-octulosonate cytidylyltransferase	24.9038	30.1174	1.20935
CCNA_03800	3963328	3964194	-	diaminopimelate epimerase	186.103	224.983	1.20891
CCNA_01852	1983992	1985332	+	major facilitator superfamily transporter	1492.82	1804.49	1.20878
CCNA_00445	451877	452911	+	receiver domain-glutamate methylesterase cheBI	1236.01	1493.67	1.20846
CCNA_03748	3918154	3918711	+	dTDP-4-dehydrorhamnose 3,5-epimerase	3452.47	4171.93	1.20839
CCNA_02650	2803789	2804517	-	N-acetyl-anhydromuramyl-L-alanine amidase	39.2589	47.4257	1.20802
CCNA_01893	2035334	2035876	+	SnoaL-like domain protein	594.386	717.458	1.20706
vor	3447503	3450943	-	2-oxoacid ferredoxin oxidoreductase Vor	106497	128547	1.20705
rusA	2343481	2343921	-	endodeoxyribonuclease RusA	1822.59	2198.93	1.20648
CCNA_02969	3126055	3126609	+	TetR-family transcriptional regulator	884.904	1066.99	1.20577
cheAI	448237	450525	+	chemotaxis histidine kinase protein cheAI	4291.57	5174.51	1.20574
CCNA_02516	2666167	2666892	-	glutathione S-transferase	1716.68	2066.99	1.20406
CCNA_01486	1592713	1593723	-	fumarylacetoacetate (FAA) hydrolase family protein	3149.31	3791.43	1.20389
CCNA_01443	1554869	1555501	-	hypothetical protein	1583.4	1905.88	1.20366
CCNA_02537	2684623	2686905	+	ribonuclease R	1308.19	1574.61	1.20366
qoxA	1982720	1983781	-	quinol cytochrome oxidase polypeptide II	997.888	1200.59	1.20313
CCNA_01822	1948350	1949762	-	melibiose carrier protein	7248.06	8719.75	1.20304
CCNA_03559	3714278	3714529	-	hypothetical protein	261.229	314.156	1.20261
CCNA_03439	3603264	3603389	-	hypothetical protein	751.133	903.13	1.20236
CCNA_01969	2112556	2114394	-	aspartyl-tRNA synthetase	285.222	342.685	1.20147
CCNA_03949	1529253	1529711	-	hypothetical protein	1356.22	1629.26	1.20132
CCNA_02961	3117581	3118651	-	NeuB-family N-acetylneuraminate synthase	7917.91	9510.6	1.20115
fliG	1028648	1029670	+	flagellar motor switch protein FliG	490.763	588.98	1.20013
CCNA_00476	493326	493709	-	hypothetical protein	3199.68	3840.04	1.20013
CCNA_02085	2234353	2235390	-	anhydromuramoyl-peptide exo-beta-N-acetylglucosaminidase	187.658	225.198	1.20004
CCNA_02944	3103950	3104690	+	hypothetical protein	2679.03	3212.93	1.19929
CCNA_01512	1621899	1622564	+	IS200-like transposase	800.51	959.867	1.19907
CCNA_01861	1995291	1996484	+	hypothetical protein	5176.19	6206.05	1.19896
CCNA_02962	3119025	3119252	+	HicB-family RNAse H fold protein	714.012	856.015	1.19888
CCNA_03818	3982782	3983132	-	hypothetical protein	1044.49	1251.66	1.19835
CCNA_01669	1791576	1792433	+	sulfate transport system permease protein cysW	2642.36	3166.27	1.19827
CCNA_00901	980770	981606	-	alpha/beta hydrolase family protein	1514.03	1814.17	1.19823
CCNA_02436	2577082	2577531	-	hypothetical protein	814.651	975.857	1.19788
CCNA_03314	3488733	3489665	+	ferredoxin-NADP reductase	902.522	1081.09	1.19785
CCNA_03106	3256535	3256810	+	BolA protein	973.929	1166.46	1.19769
CCNA_01295	1419254	1419994	-	integral membrane protein	3258.11	3898.71	1.19661
CCNA_03495	3654263	3655060	-	D-beta-hydroxybutyrate dehydrogenase	2972.14	3556.31	1.19655
CCNA_02821	2977478	2978812	-	hipA-related phosphatidylinositol 3/4-kinase	4375.87	5233.2	1.19592
CCNA_00431	437761	437883	+	hypothetical protein	1409.37	1684.27	1.19505
CCNA_00114	122547	122852	+	MarR/EmrR-family transcriptional regulator	594.477	710.196	1.19466
CCNA_00468	481820	481933	-	UDP glucuronic acid epimerase-related protein	1201.84	1435.31	1.19426
CCNA_01509	1619099	1620214	-	3-oxoacyl-(acyl-carrier-protein) synthase III	624.044	745.062	1.19393
CCNA_01859	1991852	1993885	+	TonB-dependent receptor	5596.79	6681.44	1.1938
CCNA_01493	1602115	1603113	-	cysteine synthase	2252.88	2688.29	1.19326
CCNA_01199	1322567	1323436	+	glucose-1-phosphate thymidylyltransferase	11194.9	13355.4	1.19299
CCNA_01248	1375993	1376628	+	TetR-family transcriptional regulator	4589.85	5475.54	1.19297
CCNA_01466	1574323	1574589	-	hypothetical protein	400.666	477.896	1.19275
grpE	162409	163035	+	adenine nucleotide exchange factor GrpE	43.4644	51.8365	1.19262
CCNA_01961	2104868	2106214	+	biotin carboxylase	443.34	528.571	1.19225
CCNA_02880	3027016	3028719	-	terminase-like family protein	1684.32	2006.52	1.1913
CCNA_01947	2089668	2090129	+	thioredoxin peroxidase	1068.59	1272.64	1.19095
CCNA_02290	2437686	2438333	-	hypothetical protein	2510.39	2989.02	1.19066
coxB	3675514	3676443	-	cytochrome c oxidase polypeptide II coxB	1180.39	1405.05	1.19032
CCNA_01348	1461471	1462034	+	hypothetical protein	3440.46	4094.24	1.19003
CCNA_00718	771887	772783	-	abortive infection protein	6753.22	8035.74	1.18991
CCNA_02009	2156875	2157291	-	hypothetical protein	1463.44	1741.01	1.18967
cydA	864829	866391	+	cytochrome bd-type quinol oxidase, subunit 1 cydA	9102.05	10826.9	1.1895
CCNA_02284	2434123	2434764	-	DNA-3-methyladenine glycosylase II	591.308	702.907	1.18873
CCNA_00117	127915	129735	+	glucosamine-fructose-6-phosphate aminotransferase, isomerizing	268.825	319.525	1.1886
CCNA_02010	2157310	2157570	-	hypothetical protein	594.324	706.305	1.18842
CCNA_01837	1969053	1970081	-	transposase, IS30 family	1886.84	2242.07	1.18826
CCNA_00611	651343	652815	+	beta-lactamase	7991.12	9492.77	1.18791
CCNA_03451	3616201	3616425	+	hypothetical protein	621.267	737.858	1.18767
CCNA_02346	2485222	2486178	+	arabinose-5-phosphate isomerase	498.504	591.982	1.18752
CCNA_02273	2424964	2425212	-	glutathione peroxidase	2933.46	3481.71	1.1869
CCNA_03792	3956266	3956886	-	intracellular septation protein	2748.52	3262	1.18682
CCNA_02260	2410926	2411330	-	conserved hypothetical membrane protein	1816.62	2155.12	1.18634
addA	3811849	3815310	+	ATP-dependent nuclease subunit A AddA	3086.26	3660.54	1.18608
CCNA_02244	2393276	2394553	-	aminotransferase class I family protein	4355.84	5166.14	1.18602
CCNA_02214	2361994	2362434	+	hypothetical protein	1087.46	1289.58	1.18587
CCNA_01142	1246920	1247396	+	hypothetical protein	3874.26	4593.98	1.18577
CCNA_00434	439068	440003	+	conserved membrane-spanning protein	456.414	541.098	1.18554
CCNA_01373	1487512	1488318	+	hypothetical protein	1099.84	1303.31	1.185
dprA	2677226	2678323	+	DNA recombination-mediator protein A, SMF family	619.838	734.462	1.18493
CCNA_01111	1217028	1217396	+	DnaA-related protein	801.21	948.255	1.18353
CCNA_02595	2743138	2743458	-	Zn finger TFIIB-family transcription factor	2408.99	2850.89	1.18344
CCNA_02913	3070656	3071213	+	hypothetical protein	489.999	579.757	1.18318
CCNA_02455	2596689	2597264	-	conserved integral membrane protein	1979.1	2341.23	1.18298
CCNA_01657	1778162	1778806	-	hypothetical protein	2342.06	2767.87	1.18181
cleC	2473963	2474481	+	single domain receiver protein CleC	776.523	917.683	1.18178
ubiE	3989134	3989892	+	ubiquinone/menaquinone biosynthesis methyltransferase UbiE	427.855	505.531	1.18155
CCNA_02563	2710778	2712001	-	acyl-CoA dehydrogenase	3164.33	3737.66	1.18119
flgA	2302316	2303119	+	flagella basal body P ring formation protein flgA	546.262	645.07	1.18088
CCNA_01429	1545062	1545592	+	ubiquinol-cytochrome C reductase chaperone	4181.9	4937.27	1.18063
CCNA_02824	2980222	2980575	+	hypothetical protein	2288.08	2701.18	1.18054
CCNA_00641	692376	692672	-	hypothetical protein	667.35	787.793	1.18048
CCNA_03067	3219562	3219960	-	MarR-family transcriptional regulator	633.885	748.214	1.18036
CCNA_01209	1335487	1336638	+	L-lactate dehydrogenase	1647.99	1944.39	1.17986
CCNA_00763	821210	822151	-	electron transfer flavoprotein alpha subunit	895.481	1056.24	1.17953
CCNA_00337	347595	348305	+	TetR-family transcriptional regulator	7233.98	8532.45	1.1795
CCNA_02216	2363669	2363959	-	ABM family monooxygenase	1162.13	1370.4	1.17921
CCNA_02810	2967220	2967561	+	PII-like signaling protein	2081.69	2454.63	1.17916
CCNA_02762	2924124	2924789	+	DNA repair protein RadC	1314.98	1550.19	1.17887
CCNA_00506	520955	522235	+	cytochrome b	4963.06	5849.5	1.17861
CCNA_03577	3731993	3734884	-	DNA polymerase I	2070.42	2439.82	1.17842
CCNA_03027	3181645	3182982	+	two-component sensor histidine kinase	1367.16	1610.97	1.17833
CCNA_02155	2310846	2312024	+	hypothetical protein	3757.89	4424.58	1.17741
dgcB	2072620	2073681	+	GGDEF diguanylate cyclase DgcB	2797.32	3293.1	1.17724
CCNA_02866	3019011	3019475	+	conserved membrane protein	810.232	953.709	1.17708
CCNA_00202	216215	217270	+	DesA-family fatty acid desaturase	2133.93	2511.68	1.17702
corC	54296	55222	-	magnesium and cobalt efflux protein CorC	2156.82	2537.87	1.17667
CCNA_03910	3815979	3816086	-	hypothetical protein	1157.77	1362.28	1.17664
CCNA_02181	2332741	2333406	-	phosphatase/phosphohexomutase family protein	1232.08	1449.71	1.17664
CCNA_02687	2840372	2841652	+	serine-pyruvate aminotransferase	1024.07	1204.79	1.17647
pulO	196250	197011	-	type II secretory pathway, prepilin signal peptidase	504.751	593.543	1.17591
CCNA_01381	1495472	1498192	+	valyl-tRNA synthetase	175.566	206.428	1.17579
recF	165621	166784	+	DNA replication and repair protein recF	1592.27	1871.91	1.17562
CCNA_01084	1188873	1190108	+	hypothetical protein	3834	4501.68	1.17415
CCNA_02925	3086931	3088097	+	carbamoyl-phosphate synthase small chain	220.849	259.295	1.17408
CCNA_02478	2622982	2623884	-	dihydrolipoamide acetyltransferase component of acetoin cleaving system	554.157	650.615	1.17406
CCNA_02257	2409069	2409380	-	fliN family protein	2068.58	2428.59	1.17404
CCNA_00541	561036	561344	+	hypothetical protein	1107.82	1300.61	1.17403
CCNA_03114	3264578	3264754	+	hypothetical protein	889.23	1042.85	1.17276
CCNA_03976	2923462	2923683	+	hypothetical protein	2475.46	2903.12	1.17276
CCNA_03761	3930947	3931366	+	PaaI-family thioesterase	1311.14	1537.63	1.17274
CCNA_00366	383009	383803	+	phosphonates transport ATP-binding protein phnC	1151.89	1350.67	1.17257
cdzD	773733	773987	-	killing protein CdzD	6103.36	7154.45	1.17221
CCNA_03244	3410275	3410946	-	GntR-family transcriptional regulator	1697.97	1989.98	1.17197
CCNA_02599	2745226	2745402	-	antitoxin protein relB-2	283.325	331.954	1.17164
CCNA_03763	3931762	3932676	-	deacetylase	2669.7	3127.83	1.1716
CCNA_02984	3139317	3139760	+	conserved hypothetical membrane protein	273.177	320.039	1.17154
CCNA_02210	2357949	2358464	+	dihydrofolate reductase	210.758	246.884	1.17141
CCNA_02223	2371873	2372742	-	beta-lactamase, type II	4481.17	5249.1	1.17137
CCNA_02272	2424687	2424929	-	hypothetical protein	3622.08	4242.66	1.17133
CCNA_02375	2519993	2520256	-	hypothetical protein	515.172	603.405	1.17127
CCNA_03419	3585336	3585836	+	RNA polymerase ECF-type sigma factor	478.508	560.426	1.17119
CCNA_03178	3337710	3338066	-	MerR-family transcriptional regulator	346.111	405.293	1.17099
CCNA_02206	2354280	2354843	+	hypothetical protein	2979.63	3488.85	1.1709
CCNA_02355	2494298	2495023	+	endonuclease III	2392.08	2800.5	1.17074
CCNA_01855	1986769	1987485	+	iron/manganese superoxide dismutase	4132.71	4832.44	1.16931
CCNA_00984	1064062	1064613	-	phosphinothricin N-acetyltransferase	5367.53	6274.3	1.16894
relB-1	916999	917262	-	antitoxin protein relB-1	1017.45	1188.7	1.16831
CCNA_03061	3213009	3213830	+	SDR family dehydrogenase, group 9	3759.2	4391.03	1.16807
nstA	3240500	3240700	+	redox cell cycle regulatory protein NstA	263.332	307.569	1.16799
CCNA_02188	2339575	2340048	+	PaaI-family thioesterase	984.841	1149.92	1.16762
CCNA_02012	2158098	2159777	-	metal-dependent hydrolase	952.113	1111.51	1.16742
atpA	3717106	3718638	-	ATP synthase alpha chain	403.902	471.47	1.16729
CCNA_00479	495332	495655	+	Helix-turn-helix DNA-binding protein	2365.19	2760.55	1.16716
CCNA_00046	49645	50031	-	hypothetical protein	1539.33	1795.35	1.16632
CCNA_03836	4001960	4002472	-	3-hydroxydecanoyl-(acyl-carrier-protein) dehydratase	15.607	18.1995	1.16611
CCNA_01696	1826794	1828470	-	aminobenzoyl-glutamate transport protein	3053.79	3560.63	1.16597
CCNA_01883	2022050	2023222	+	acyl-CoA dehydrogenase	2299.64	2681.06	1.16586
CCNA_00380	396879	397418	-	conserved hypothetical cytosolic protein	145.657	169.747	1.16539
CCNA_02727	2890143	2890931	+	phosphate starvation-inducible protein PhoH	13963.5	16271.8	1.16531
CCNA_02465	2608583	2609890	-	UDP-glucose 6-dehydrogenase	2726.79	3177.55	1.16531
CCNA_03952	1649019	1649504	+	hypothetical protein	2761.47	3217.67	1.1652
CCNA_03308	3484466	3485245	+	hypothetical protein	451.658	526.27	1.1652
CCNA_02495	2642733	2643950	+	4-hydroxybenzoate transporter	2711.86	3159.72	1.16515
ldpB	2472976	2473827	+	M23 family peptidoglycan-specific endopeptidase LdpB	3016.45	3512.74	1.16453
CCNA_00069	70801	71904	-	O-sialoglycoprotein endopeptidase	59.2237	68.9636	1.16446
CCNA_00693	751485	751778	-	heat shock protein 15	991.545	1154.45	1.1643
CCNA_00530	542581	543099	+	LSU ribosomal protein L10P	15.7899	18.3833	1.16425
CCNA_01245	1372630	1373421	-	23S rRNA methyltransferase	3231.63	3762.11	1.16415
CCNA_01244	1371913	1372320	-	hypothetical protein	1348.57	1569.92	1.16414
CCNA_02805	2960594	2961004	+	hypothetical protein	650.1	756.117	1.16308
CCNA_01645	1765667	1766527	+	3-hydroxyisobutyrate dehydrogenase	2135.3	2483.1	1.16288
CCNA_01804	1928226	1928708	+	glutathione peroxidase	3142.97	3654.67	1.16281
CCNA_00374	389797	390177	-	putative ATP synthase protein I	1384.32	1609.28	1.16251
CCNA_01806	1930211	1931668	+	ferritin-like domain protein	2093.76	2433.56	1.16229
CCNA_01049	1145672	1146154	+	hypothetical protein	1244.79	1446.61	1.16214
CCNA_01939	2081930	2082319	-	ADP-ribosylglycohydrolase	1398	1624.63	1.16211
CCNA_02100	2250015	2250494	-	hypothetical protein	1294.68	1504.3	1.16191
CCNA_03086	3235578	3236024	-	hypothetical protein	2078.79	2415.15	1.1618
CCNA_02437	2577811	2578719	-	LysR-family transcriptional regulator	3355.89	3898.83	1.16179
CCNA_00554	570238	571044	+	methyltransferase	1714.27	1991.6	1.16177
CCNA_03989	3422208	3423167	-	MarR-family HTH transcriptional regulator / N-acyltransferase	2239.5	2601.68	1.16172
CCNA_02305	2450438	2451238	+	chorismate mutase-family protein	903.374	1049.41	1.16166
CCNA_02321	2463535	2464719	+	O-succinylhomoserine sulfhydrylase	2207.35	2563.36	1.16128
CCNA_02593	2741733	2742110	-	hypothetical protein	622.273	722.45	1.16099
CCNA_03765	3933616	3934179	-	phosphohydrolase, MutT/nudix family protein	3169.82	3679.76	1.16088
fixH	1579633	1580133	+	cation pump-linked membrane protein fixH	112.771	130.872	1.16051
rpoA	1444254	1445270	+	DNA-directed RNA polymerase alpha chain	633.217	734.493	1.15994
CCNA_00870	950449	950886	-	hypothetical protein	2796.58	3243.83	1.15993
CCNA_03287	3456436	3456741	-	PadR-family transcriptional regulator	712.732	825.748	1.15857
CCNA_01522	1630557	1631426	-	ATP-dependent protease subunit	3382.74	3917.73	1.15815
CCNA_00030	33595	34329	+	ribonuclease T2	1726.71	1999.44	1.15795
CCNA_03009	3163060	3163908	+	nicotinate-nucleotide pyrophosphorylase	280.646	324.912	1.15773
CCNA_02403	2546366	2547481	+	ABC transporter permease protein	5268.91	6098.16	1.15739
CCNA_02176	2328416	2328604	+	hypothetical protein	779.874	902.548	1.1573
CCNA_03916	220822	221085	-	hypothetical protein	4226.19	4888.89	1.15681
CCNA_03372	3547357	3547542	-	bacterioferritin-associated ferredoxin	1360.09	1573.16	1.15666
rplS	211121	211522	-	LSU ribosomal protein L19P	356.016	411.696	1.1564
CCNA_00041	42585	45614	-	protein translation initiation factor 2 IF-2	241.064	278.696	1.15611
lovR	297735	298193	-	two-component receiver domain protein LovR	1435.46	1659.4	1.15601
cdzA	775596	777776	+	type I secretion protein CdzA, transmembrane ATPase/peptidase	8317.48	9607.41	1.15509
CCNA_00712	769938	770252	-	hypothetical protein	482.592	557.239	1.15468
CCNA_03190	3350379	3351413	+	low-specificity L-threonine aldolase	660.587	762.676	1.15454
CCNA_01583	1698521	1699561	-	phosphate-binding protein	954.579	1101.98	1.15442
CCNA_01978	2122422	2123273	+	methyltransferase	3872.28	4469.82	1.15431
CCNA_01638	1758142	1759530	+	beta-lactamase family protein	2624.41	3029.31	1.15428
CCNA_00727	783127	783723	+	ribosomal-protein-alanine acetyltransferase	1093.43	1261.71	1.15389
CCNA_03060	3212737	3212916	+	hypothetical protein	967.345	1115.79	1.15346
CCNA_01259	1386326	1387099	+	class II aldolase and Adducin protein	2956.78	3409.87	1.15324
CCNA_01541	1650282	1651178	+	LysR-family transcriptional regulator	884.356	1019.7	1.15304
CCNA_00439	445497	447518	+	methyl-accepting chemotaxis protein	5768.32	6648.41	1.15257
CCNA_00768	824776	825000	+	hypothetical protein	729.769	840.851	1.15222
CCNA_03351	3529418	3530380	-	phosphoribosylamidoimidazole-succinocarboxamide synthase	8301.08	9560.04	1.15166
CCNA_02781	2939350	2939946	+	hypothetical protein	1841.98	2120.81	1.15138
ccoP	1577274	1578140	+	cytochrome cbb3 oxidase, diheme subunit, membrane-bound ccoP	2691.4	3098.72	1.15134
CCNA_02233	2382349	2383116	+	signal peptidase I	6179.96	7114.91	1.15129
CCNA_02770	2930177	2931532	-	conjugal transfer protein TrbL	3473.14	3997.93	1.1511
CCNA_03987	3355502	3355606	+	hypothetical protein	1174.75	1352.14	1.151
CCNA_01207	1333694	1334875	+	two-component sensor histidine kinase	2960.68	3407.3	1.15085
CCNA_02930	3090917	3091450	-	very short patch repair (Vsr) endonuclease	957.411	1101.52	1.15052
CCNA_02301	2447415	2448032	+	YdcF-like family protein	9849.82	11328	1.15007
CCNA_01813	1937704	1938711	+	tRNA-dihydrouridine synthase	2008.12	2309.25	1.14996
CCNA_03113	3263780	3264499	-	membrane-associated phospholipid phosphatase	1349.54	1551.84	1.1499
CCNA_02376	2520245	2520523	+	hypothetical protein	1672.58	1922.67	1.14952
CCNA_03817	3981937	3982785	+	glutamate racemase	120.941	139.023	1.14951
CCNA_03288	3456818	3457006	+	YcfA superfamily protein	125.205	143.921	1.14948
CCNA_01913	2056542	2056922	+	MarR-family transcriptional regulator	429.743	493.949	1.14941
CCNA_03963	2370612	2370800	-	hypothetical protein	516.544	593.571	1.14912
CCNA_00477	494090	494284	-	excisionase	1343.29	1543.29	1.14889
CCNA_02397	2539482	2540201	+	DeoR-family transcriptional regulator	1879.86	2159.75	1.14889
CCNA_00156	164664	164951	+	ArsR-family transcriptional regulator	963.323	1106.54	1.14867
CCNA_00716	771391	771567	-	hypothetical protein	1251.31	1437.24	1.14859
CCNA_01766	1894443	1895228	-	CsgG-related curli protein	2682.84	3081.17	1.14847
CCNA_01261	1388006	1389121	+	periplasmic multidrug efflux lipoprotein precursor	1862.67	2139.23	1.14847
CCNA_02463	2605030	2606004	-	UDP-N-acetylglucosamine 4-epimerase	345.443	396.596	1.14808
CCNA_01582	1698089	1698451	+	Glutathione-dependent formaldehyde-activating enzyme	1981.14	2274.41	1.14803
zapA	3535187	3535513	-	cell division protein ZapA	404.933	464.662	1.1475
CCNA_01681	1808851	1809357	+	RimI-like acetyltransferase	136.117	156.176	1.14736
CCNA_02917	3075368	3076375	+	AAA-family ATPase	3530.8	4050.07	1.14707
CCNA_03907	3592612	3592947	-	hypothetical protein	1331.74	1527.52	1.14701
CCNA_02491	2638974	2639681	+	protocatechuate 3,4-dioxygenase beta chain	3247.35	3724.37	1.14689
CCNA_01619	1740418	1741014	-	NYN domain protein	2399.12	2751.33	1.14681
CCNA_01617	1739139	1739690	+	acetyltransferase	1596.78	1830.55	1.1464
CCNA_01048	1145106	1145369	+	hypothetical protein	723.643	829.486	1.14626
CCNA_02317	2460852	2461289	-	hypothetical protein	2105.34	2412.36	1.14583
CCNA_03719	3884181	3884981	-	undecaprenyl diphosphatase	1203.28	1378.49	1.14561
CCNA_01767	1895423	1895821	+	cytochrome C family protein	999.622	1145.11	1.14554
CCNA_00674	731887	733134	-	NAD(FAD)-utilizing dehydrogenase	482.992	553.17	1.1453
CCNA_02588	2738277	2739206	-	aminopeptidase	2433.65	2786.65	1.14505
CCNA_02446	2587166	2588329	-	glutathionylspermidine synthase family	4796.13	5491.72	1.14503
CCNA_01703	1835056	1836111	+	IolE-related protein	2848.34	3260.26	1.14462
CCNA_01133	1237868	1238398	-	hypothetical protein	4083.15	4673.51	1.14458
CCNA_02221	2367923	2370622	-	methionine synthase I metH	14404.5	16483.6	1.14433
CCNA_01704	1836139	1836501	+	cytochrome c	1386.21	1586.12	1.14422
CCNA_01125	1230748	1231227	-	hypothetical protein	1077.68	1233	1.14413
CCNA_02252	2400729	2402321	-	methylcrotonyl-CoA carboxylase carboxyl transferase subunit	345.994	395.436	1.1429
rsaFa	1171152	1172735	+	type I secretion outer membrane protein RsaFa	4807.71	5494.54	1.14286
CCNA_01091	1197735	1198325	-	peptide methionine sulfoxide reductase	3986.23	4554.77	1.14262
CCNA_02226	2374701	2375078	-	glyoxalase family protein	1551.25	1772.47	1.14261
CCNA_02066	2218017	2218730	-	phytoene/squalene synthase family protein	1523.69	1740.06	1.142
CCNA_02448	2589111	2589782	-	hypothetical protein	3597.36	4107.6	1.14184
CCNA_03304	3480990	3483068	-	translation elongation factor G (EF-G)	1415.35	1616.09	1.14183
CCNA_03119	3267484	3267882	-	hypothetical protein	2613.74	2983.9	1.14162
CCNA_02580	2731214	2731393	+	rubredoxin	1635.43	1866.88	1.14153
CCNA_00528	540844	541626	+	pyrroline-5-carboxylate reductase	254.252	290.233	1.14152
gcrA	2470434	2470955	+	cell cycle regulatory protein GcrA	2928.37	3341.86	1.1412
CCNA_01182	1301993	1302586	+	glutathione S-transferase	2675.77	3052.68	1.14086
CCNA_03805	3970256	3970834	-	PadR-family transcriptional regulator	3737.17	4263.01	1.14071
CCNA_01485	1591536	1592672	-	aldose 1-epimerase	2836.17	3235.11	1.14066
CCNA_02780	2938555	2939340	+	hypothetical protein	5584.35	6369.39	1.14058
CCNA_01410	1527619	1529118	-	cyclohexanone monooxygenase	6566.79	7489.02	1.14044
CCNA_01568	1684807	1686171	+	Kef-type K+ transport system	4226.83	4819.64	1.14025
leuD	208487	209095	-	3-isopropylmalate dehydratase small subunit	1743.59	1988.04	1.1402
hsp33	2465823	2466731	-	heat shock protein 33 hsp33	5785.6	6596.73	1.1402
CCNA_03371	3546725	3547204	-	bacterioferritin	4396.13	5011.07	1.13988
CCNA_02576	2727918	2728676	+	phosphoribosylamidoimidazole-succinocarboxamide synthase	3775.57	4303.69	1.13988
CCNA_01840	1970882	1972324	-	MerR-family transcriptional regulator	2712.62	3091.25	1.13958
CCNA_03779	3945554	3945886	-	hypothetical protein	859.85	979.808	1.13951
CCNA_02002	2148110	2148739	-	methyltransferase	3769.2	4294.71	1.13942
CCNA_03799	3962492	3963415	-	short chain dehydrogenase	1927.53	2196.15	1.13936
CCNA_01394	1512465	1513286	-	uracil DNA glycosylase superfamily protein	282.261	321.572	1.13927
CCNA_01273	1399447	1399908	-	EMG2 protein	1114.92	1270.13	1.13921
CCNA_00493	511098	511559	+	putative polyketide cyclase-dehydrase/lipid transport protein	1507.48	1717.27	1.13917
CCNA_01624	1745014	1745598	+	orotate phosphoribosyltransferase	42.1842	48.0376	1.13876
CCNA_02337	2477793	2478101	-	nonspecific lipid-transfer protein	78.8786	89.8213	1.13873
CCNA_01842	1974143	1974370	+	hypothetical protein	242.21	275.74	1.13843
CCNA_01792	1919654	1919836	+	LSU ribosomal protein L32P	521.237	593.387	1.13842
CCNA_03723	3891390	3891827	-	PaaI thioesterase family protein	921.568	1048.34	1.13756
CCNA_00125	135509	136177	-	amino acid efflux permease	2023.38	2301.37	1.13739
CCNA_02912	3069925	3070656	+	prolyl 4-hydroxylase, alpha subunit	3624.79	4122	1.13717
ptrB	1064610	1066802	-	protease II PtrB	18103.8	20570.2	1.13624
fixI	1580130	1582304	+	E1-E2 cation pump ATPase fixI	1365.85	1551.21	1.13571
CCNA_01648	1768405	1769667	+	adenosylmethionine-8-amino-7-oxononanoate	1803.76	2048.28	1.13556
CCNA_02763	2924942	2926183	+	bacteriophage P4 integrase	8241.31	9357.58	1.13545
mopJ	1081984	1082481	+	PAS-family motility and cell cycle regulatory protein MopJ	104.146	118.22	1.13514
CCNA_01820	1946223	1947563	+	GTP-binding protein hflX	1895.13	2151.15	1.13509
CCNA_03440	3603496	3604488	-	hypothetical protein	6706.16	7611.64	1.13502
CCNA_01014	1094791	1095267	-	cysteinyl-tRNA(Pro) deacylase	4950.74	5618.88	1.13496
CCNA_02921	3080587	3082311	+	conserved hypothetical membrane protein	347.58	394.456	1.13487
CCNA_00614	655396	656883	-	short-chain fatty acids transporter	6155.58	6983.73	1.13454
CCNA_01807	1931701	1933254	-	acyl-acyl carrier protein synthetase	2583.12	2928.86	1.13385
CCNA_01771	1898688	1898930	-	hypothetical protein	374.333	424.408	1.13377
CCNA_00656	710696	712531	+	type I restriction-modification system methylation subunit	12876.2	14598.3	1.13374
CCNA_02410	2553957	2555147	+	alpha-methylacyl-CoA racemase	4377.58	4962.51	1.13362
CCNA_02044	2190154	2190723	-	phosphoglycerate mutase	190.46	215.883	1.13348
CCNA_02184	2335149	2335619	+	competence damage-inducible protein cinA	961.586	1089.54	1.13307
CCNA_02905	3061150	3061527	+	very short patch repair (Vsr) endonuclease	2163.25	2450.71	1.13289
CCNA_01376	1490853	1491557	+	glutathione S-transferase	7439.83	8424.25	1.13232
CCNA_01236	1363099	1363332	-	general stress protein GsiB	1168.93	1323.43	1.13218
CCNA_02640	2792403	2793515	-	phospho-N-acetylmuramoyl-pentapeptide-transferase	41.2112	46.6312	1.13152
CCNA_01600	1721109	1722017	-	Putative methane oxygenase, PmoA family	4389.7	4966.43	1.13138
CCNA_00027	29502	30191	-	2OG-Fe(II) oxygenase	3185.85	3603.24	1.13101
CCNA_00843	915317	916645	-	endo-beta-mannanase	10378.7	11731.6	1.13036
CCNA_02092	2240106	2240744	-	amino acid efflux permease	2633.25	2976.18	1.13023
relE3	3129098	3129376	+	toxin protein relE3	1872.51	2116.09	1.13008
clpA	2699800	2702130	+	ATP-dependent clp protease ATP-binding subunit ClpA	461.144	521.04	1.12989
CCNA_01908	2053105	2053920	-	ABC-type transporter, permease component	1776.72	2006.95	1.12958
CCNA_03352	3530448	3531203	-	YebC/PmpR transcriptional regulator	1755.39	1982.5	1.12938
CCNA_01033	1121997	1122992	+	FecR family protein	2019.94	2281.25	1.12936
CCNA_01511	1620866	1621768	+	sterol desaturase family protein	2262.15	2554.72	1.12933
CCNA_03176	3335155	3335445	-	nucleotidyltransferase	1625.4	1835.12	1.12903
CCNA_01097	1203412	1203768	-	LSU ribosomal protein L20P	672.836	759.487	1.12878
CCNA_01677	1803814	1805058	+	carboxypeptidase G2 precursor	412.191	465.157	1.1285
CCNA_01303	1430061	1430900	+	hypothetical protein	2100.52	2369.41	1.12801
CCNA_00118	129746	131989	+	porphyrin biosynthesis protein	10388.3	11716.9	1.1279
CCNA_01636	1754218	1755804	+	alkaline phosphatase	4884.61	5507.19	1.12746
CCNA_01229	1355671	1357023	-	2-hydroxychromene-2-carboxylate isomerase	3414.53	3849.63	1.12743
CCNA_01424	1540672	1541166	+	hypothetical protein	1120.8	1263.61	1.12741
CCNA_02482	2629234	2630172	-	AraC-family transcriptional regulator	3898.09	4394.61	1.12738
CCNA_01705	1836721	1837566	-	hypothetical protein	1600.87	1804.39	1.12714
CCNA_01811	1935926	1936417	-	competence/damage-inducible protein CinA	363.636	409.43	1.12593
CCNA_01502	1613345	1614289	+	conserved membrane spanning protein	505.453	569.006	1.12573
CCNA_00367	383800	384825	+	phosphonates-binding protein	7242.36	8152.74	1.1257
dnaK	8165	10060	+	chaperone protein DnaK	3961.4	4459.1	1.12564
CCNA_02006	2153585	2154271	-	lipoprotein releasing system ATP-binding protein lolD	284.242	319.948	1.12562
CCNA_03936	824706	824840	+	hypothetical protein	130.874	147.29	1.12544
tipR	927638	928252	+	transcriptional regulator TipR	722.151	812.608	1.12526
CCNA_00682	738076	738534	+	MarR-family transcriptional regulator	525.993	591.795	1.1251
CCNA_03242	3407266	3408723	-	succinic semialdehyde dehydrogenase	5953.51	6696.44	1.12479
CCNA_01922	2067304	2068035	-	SAM-dependent methyltransferase	2021.65	2273.16	1.12441
CCNA_03565	3719831	3720154	-	hypothetical protein	1068.05	1200.59	1.1241
xylX	944663	945817	-	fumarylacetoacetate hydrolase family protein	1356.71	1524.98	1.12403
CCNA_00047	50132	50812	-	tRNA m7-G46 methyltransferase	718.067	807.094	1.12398
CCNA_00991	1072114	1072560	-	nodulation protein N	3767.28	4233.84	1.12385
CCNA_02430	2571450	2571929	-	conserved hypothetical cytosolic protein	1957.88	2200.13	1.12373
CCNA_02356	2495393	2496361	-	D-alanyl-D-alanine dipeptidase	1848.44	2076.95	1.12362
CCNA_01515	1624314	1625594	+	C4-dicarboxylate transporter large subunit	3587.89	4030.8	1.12345
CCNA_03583	3739668	3739859	-	hypothetical protein	416.667	468.062	1.12335
CCNA_01823	1950040	1950258	-	hypothetical protein	146.844	164.936	1.1232
CCNA_03026	3180781	3181482	+	two-component response regulator petR	21.3681	23.9903	1.12271
CCNA_03816	3979685	3981811	-	peptidyl-dipeptidase DCP	14512.6	16287.7	1.12231
CCNA_01346	1459714	1460394	+	outer membrane protein	3239.22	3633.11	1.1216
ruvB	3524183	3525223	-	Holliday junction DNA helicase RuvB	335.264	376.011	1.12154
CCNA_03105	3255828	3256478	-	DnaJ domain protein	3555.27	3986.38	1.12126
CCNA_01407	1525535	1526167	+	DNA-binding transcriptional regulator, AcrR family	1626.07	1822.99	1.1211
CCNA_01026	1112731	1113450	-	hypothetical protein	5014.23	5618.79	1.12057
CCNA_02654	2808208	2808585	+	hypothetical protein	3373.84	3779.57	1.12026
CCNA_01856	1987428	1989626	+	ferrichrome-iron receptor	8421.66	9432.12	1.11998
CCNA_01718	1847210	1847725	+	RNA polymerase ECF sigma factor	415.571	465.429	1.11997
parE4	3228294	3228629	-	toxin protein parE4	4826.97	5406.06	1.11997
rsaA	1159693	1162773	+	S-layer protein rsaA	12797.2	14329.9	1.11977
nepR	3744561	3744746	-	anti-sigma factor NepR	1800.19	2015.28	1.11948
CCNA_00213	229568	230116	+	ribosomal-protein-alanine acetyltransferase	1305.32	1461.2	1.11942
CCNA_03637	3790745	3792274	+	triphosphate tunnel metalloenzyme family protein	1466.89	1641.97	1.11936
CCNA_00949	1026741	1026965	+	hypothetical protein	1846.49	2066.71	1.11927
CCNA_02889	3037453	3037959	-	peptidyl-prolyl cis-trans isomerase	887.098	992.676	1.11901
rplQ	1445475	1445888	+	LSU ribosomal protein L17P	648.972	726.065	1.11879
CCNA_01110	1215774	1216700	+	2-dehydro-3-deoxygluconokinase	4557.27	5097.61	1.11857
CCNA_00244	256953	257594	+	HAD superfamily phophatase	2683.33	3001.4	1.11854
CCNA_00122	133417	133827	-	hypothetical protein	656.195	733.509	1.11782
CCNA_02167	2320949	2321581	-	glutathione S-transferase	3303.59	3691.92	1.11755
CCNA_02113	2262551	2263219	+	aspartate racemase	1407.73	1572.89	1.11733
CCNA_02489	2637121	2637768	+	acetate/3-ketoacid CoA transferase, subunit B	658.543	735.747	1.11723
CCNA_02178	2329001	2329906	+	short-chain alcohol dehydrogenase	5180.82	5787.77	1.11715
dnaE	2148907	2152338	-	DNA polymerase III alpha subunit	114.338	127.732	1.11715
CCNA_03253	3423688	3425037	+	MecR1-related antirepressor protein	1073.72	1199.37	1.11702
CCNA_00045	49105	49638	+	inorganic pyrophosphatase	531.937	594.093	1.11685
socB	3785533	3786246	-	DNA replication inhibitor toxin SocB	4302.08	4804.71	1.11684
CCNA_01088	1194028	1194555	-	conserved hypothetical membrane protein	1127.91	1259.59	1.11675
CCNA_00121	132950	133408	-	hypothetical protein	156.598	174.802	1.11624
CCNA_00364	380179	381273	-	deoxyhypusine synthase	1000.11	1116.2	1.11607
CCNA_03064	3216404	3216766	-	PadR-family transcriptional regulator	1036.32	1156.57	1.11604
CCNA_01044	1140124	1140756	+	AcrR-family transcriptional regulator	3353.57	3742.16	1.11587
CCNA_01492	1601184	1602041	-	3-mercaptopyruvate sulfurtransferase	624.713	696.965	1.11566
CCNA_03778	3944717	3945469	+	integral membrane protein	714.166	796.74	1.11562
CCNA_02361	2500476	2501627	-	polysaccharide biosynthesis protein	3064.61	3418.94	1.11562
CCNA_01889	2029278	2030912	-	long-chain-fatty-acid--CoA ligase	4732.46	5275.05	1.11465
CCNA_00785	848157	849932	-	tRNA methyltransferase/FAD-dependent oxidoreductase MnmC	981.86	1094.36	1.11458
CCNA_02815	2971567	2973531	-	ice nucleation protein	6051.86	6744.64	1.11447
CCNA_03082	3229845	3230597	-	hypothetical protein	4560.5	5082.23	1.1144
CCNA_01241	1366756	1367472	-	Zn-dependent hydrolase, glyoxalase II family	2997.71	3340.3	1.11429
CCNA_01230	1357095	1358750	+	arylsulfatase family protein	7485.89	8337.83	1.11381
CCNA_02259	2410154	2410720	+	hypothetical protein	719.468	801.089	1.11345
CCNA_01919	2062750	2063394	+	FrnE protein	1851.97	2062	1.1134
CCNA_01959	2103849	2104289	+	3-dehydroquinate dehydratase	269.428	299.851	1.11291
CCNA_02822	2978809	2979663	-	MerR-family transcriptional regulator	341.785	380.36	1.11286
gmk	1880687	1881328	+	guanylate kinase	390.153	434.122	1.1127
CCNA_02647	2800802	2801722	-	PBP2-family ligand-binding transcriptional regulator	1197.18	1331.92	1.11255
CCNA_02951	3111149	3111856	+	WbqC-like family protein	3820.34	4249.38	1.1123
CCNA_00056	58654	59106	-	ribosomal-protein-S18-alanine acetyltransferase	1694.95	1885.3	1.1123
CCNA_02111	2260760	2261314	-	pilF-related tetratricopeptide repeat protein	1388.4	1544.28	1.11227
ccoO	1576367	1577110	+	cytochrome cbb3 oxidase, cytochrome c subunit ccoO	6521.8	7252.33	1.11201
CCNA_03962	2335874	2335921	+	hypothetical protein	337.911	375.73	1.11192
CCNA_03840	4006251	4007795	-	succinyl-CoA:coenzyme A transferase	7893.35	8776.54	1.11189
CCNA_02470	2612678	2613682	-	DNA integration/recombination/inversion protein	1775.17	1972.55	1.11119
fliQ	1233504	1233770	+	flagellar biosynthesis protein FliQ	789.567	877.306	1.11112
CCNA_03261	3430135	3430767	-	queuosine biosynthesis protein QueE	2158.83	2398.24	1.1109
CCNA_02747	2909315	2910127	-	ABC transporter substrate-binding protein	3213.98	3569.33	1.11056
CCNA_02581	2731704	2732189	+	hypothetical protein	6718.75	7460.46	1.11039
CCNA_02166	2320321	2320905	-	uracil DNA glycosylase superfamily protein	1190.6	1321.63	1.11005
fadJ	3460721	3462811	-	multifunctional fatty acid oxidation complex subunit alpha FadJ	6414.13	7117.76	1.1097
hfiA	938619	938855	-	holdfast inhibitor protein HfiA	124.23	137.855	1.10968
CCNA_00924	1001739	1002017	-	MarR/EmrR family transcriptional regulator	915.502	1015.83	1.10959
cysI	1295998	1297656	+	sulfite reductase, beta subunit	5111.12	5670.17	1.10938
rfbB	3913617	3914687	-	dTDP-glucose 4,6-dehydratase RfbB	14300	15853.4	1.10863
CCNA_03747	3917092	3918117	-	glycosyltransferase	359.189	398.159	1.1085
CCNA_01083	1186885	1188876	+	HATPase superfamily protein	7271.81	8059.24	1.10829
CCNA_01268	1396765	1397271	-	cytochrome c	1061.43	1176.05	1.10799
CCNA_00375	390599	390988	+	hypothetical protein	822.575	911.218	1.10776
CCNA_00872	951754	952008	-	glutaredoxin	451.504	500.136	1.10771
CCNA_00313	326715	328544	-	peptidase, M14 family	14498.7	16057.5	1.10752
lpxC	2214597	2215493	-	UDP-3-O-(3-hydroxymyristoyl) N-acetylglucosamine deacetylase	72.4198	80.2053	1.1075
CCNA_02886	3034597	3034986	+	RutC-family pyrimidine utilization protein C	2274.55	2518.91	1.10743
CCNA_03680	3839161	3842748	-	aminopeptidase N	1540.59	1705.03	1.10674
CCNA_00126	136184	136591	-	glutathione S-transferase	7107.71	7865.01	1.10655
CCNA_02872	3022019	3023239	-	phage prohead protease	5472.04	6053.64	1.10629
CCNA_01232	1359759	1360238	-	hypothetical protein	739.98	818.52	1.10614
CCNA_03939	854395	854685	+	hypothetical protein	1407.18	1556.28	1.10596
CCNA_03329	3509941	3510057	-	hypothetical protein	861.799	953.094	1.10594
CCNA_03269	3438397	3439374	+	glucokinase	5542.66	6129.1	1.1058
CCNA_01684	1811466	1812350	-	phenylalanine-4-hydroxylase	3236.9	3579.07	1.10571
CCNA_01559	1675960	1676727	+	2-deoxy-D-gluconate 3-dehydrogenase	1727.72	1910.02	1.10552
CCNA_03521	3677701	3678537	+	pectin lyase-related protein	4265.6	4715.54	1.10548
CCNA_03139	3288469	3290322	-	dihydroxy-acid dehydratase	6480.05	7160.74	1.10504
CCNA_01446	1558246	1559466	+	LL-diaminopimelate aminotransferase	7494.57	8281.8	1.10504
CCNA_01933	2077966	2078166	-	hypothetical protein	182.869	202.065	1.10497
CCNA_00626	670929	672842	-	methyl-accepting chemotaxis protein	3681.55	4067.78	1.10491
CCNA_03236	3401109	3401984	-	spermidine/putrescine transport system permease protein potC	2500.27	2762.39	1.10483
stpD	2423833	2424618	-	stalk cross-band protein StpD	1536.86	1697.05	1.10423
CCNA_01572	1689094	1689768	-	major intrinsic protein (MIP)-family channel protein	1049.49	1158.59	1.10396
CCNA_02392	2536118	2536504	+	SnoaL-like domain protein	2368.33	2614.27	1.10384
CCNA_01138	1240937	1241314	+	hypothetical protein	1075.79	1187.17	1.10354
CCNA_00635	682056	683531	+	CHASE2 membrane receptor	3581.64	3951.37	1.10323
CCNA_02616	2764250	2765323	-	4-hydroxyphenylpyruvate dioxygenase	5852.81	6456.09	1.10308
CCNA_02790	2946155	2946682	+	RNA polymerase ECF-type sigma factor	495.18	546.181	1.103
CCNA_03846	4012572	4013048	-	conserved hypothetical membrane protein	1366.52	1506.72	1.1026
CCNA_02825	2980586	2980978	+	transposase	1921.1	2117.08	1.10201
CCNA_02128	2281453	2282658	+	acyl-CoA dehydrogenase	2646.88	2915.68	1.10156
CCNA_03634	3788397	3788990	-	DoxX family protein	1790.68	1972.51	1.10154
CCNA_02485	2632636	2634048	-	vanillin dehydrogenase	730.627	804.402	1.10098
CCNA_01054	1153331	1154830	+	tryptophan halogenase	9445.14	10397.9	1.10088
CCNA_02672	2824657	2825121	-	hypothetical protein	2613.32	2875.4	1.10029
CCNA_01076	1180276	1180887	-	beta/gamma crystallin family protein	2601.95	2862.32	1.10007
cleB	1543638	1544192	-	single domain receiver protein CleB	1200.66	1320.71	1.09999
xylB	942458	943204	-	xylose dehydrogenase xylB	3970.26	4366.12	1.09971
CCNA_01162	1269938	1272241	+	beta-D-glucoside glucohydrolase	6875.35	7558.87	1.09942
CCNA_03277	3443992	3445041	-	glycosyltransferase	42.9481	47.213	1.0993
CCNA_02457	2598431	2599438	-	nitropropane dioxygenase/trans-enoyl-CoA reductase family protein	4667.02	5130.24	1.09925
CCNA_02768	2928429	2929412	-	conjugal transfer protein TrbG	5596.48	6151.89	1.09924
CCNA_00234	249116	250276	+	WecE-family cell wall biogenesis enzyme	4660.72	5122.36	1.09905
CCNA_01031	1119701	1121353	+	transporter, major facilitator superfamily	11211.4	12321.8	1.09904
CCNA_00322	335959	336588	+	hypothetical protein	10625.6	11677.5	1.099
CCNA_03519	3676818	3677144	+	PadR-family transcriptional regulator	2594.48	2851.07	1.0989
CCNA_01789	1916649	1917164	-	acetyltransferase, GNAT family	1459.14	1603.37	1.09884
CCNA_01736	1864287	1864886	+	TetR-family transcriptional regulator	965.518	1060.84	1.09872
bamB	1851328	1852758	+	beta-barrel assembly machine (BAM) protein BamB	113.08	124.199	1.09833
CCNA_02895	3043535	3046756	-	TonB-dependent receptor	13503.7	14821.6	1.0976
CCNA_01045	1140749	1141093	-	conserved hypothetical cytosolic protein	1026.02	1125.87	1.09732
CCNA_03173	3332903	3333379	+	hydrophobic ligand-binding SRPBCC domain protein	6006.5	6591.03	1.09732
CCNA_01609	1728187	1730142	+	alkyl sulfatase	9255.45	10155.7	1.09726
CCNA_01234	1361248	1362339	+	metal-dependent hydrolase	5107.25	5602.55	1.09698
CCNA_01098	1203784	1203984	-	LSU ribosomal protein L35P	35.3555	38.784	1.09697
CCNA_03163	3319424	3320395	-	peptidyl-prolyl cis-trans isomerase	2569.03	2818.08	1.09694
CCNA_02132	2288142	2289161	-	LacI-family transcriptional regulator	862.504	945.593	1.09633
CCNA_02694	2848273	2849238	-	acetamidase/formamidase family protein	4215.89	4621.52	1.09622
CCNA_00272	285476	286765	+	RmuC family protein	3700.32	4056.2	1.09617
fixG	1578146	1579636	+	polyferredoxin protein fixG	8348.87	9151.69	1.09616
CCNA_03150	3306126	3306284	-	hypothetical protein	760.673	833.804	1.09614
CCNA_01194	1315500	1317953	-	TonB-dependent receptor SucA	10147.2	11120.5	1.09592
CCNA_00974	1051388	1054555	+	OAR protein precursor	28090.1	30781.2	1.09581
CCNA_00962	1038480	1038926	-	MarR-family transcriptional regulator	973.046	1066.2	1.09573
CCNA_03187	3347646	3348599	+	cysteine/acetylserine efflux protein	1523.7	1669.54	1.09572
CCNA_00519	533891	534967	-	hypothetical protein	2866.04	3140.32	1.0957
CCNA_01663	1782651	1784363	+	potassium-transporting ATPase A chain	1719.95	1883.71	1.09521
CCNA_00495	512080	512334	+	putative membrane protein insertion efficiency factor YidD	2177.78	2384.14	1.09476
CCNA_00161	170951	171577	+	hypothetical protein	304.357	333.182	1.09471
CCNA_03965	2404323	2404409	+	hypothetical protein	18.4701	20.2191	1.09469
CCNA_00680	736612	737247	-	2-hydroxychromene-2-carboxylate isomerase	1560.33	1707.53	1.09434
CCNA_00918	995336	996205	+	peptide release factor-glutamine N5-methyltransferase	28.9274	31.6498	1.09411
CCNA_02444	2585347	2586378	-	N(4)-(beta-N-acetylglucosaminyl)-L-asparaginase	2526.97	2764.66	1.09406
CCNA_03333	3512269	3514662	-	PAS-family sensor histidine kinase	8035.04	8790	1.09396
CCNA_01464	1572066	1572383	-	hypothetical protein	371.743	406.61	1.09379
CCNA_01635	1753433	1754164	+	DNA repair protein recO	1559.6	1705.44	1.09352
cheE	454858	455328	+	cheE protein	3433.97	3754.78	1.09342
CCNA_00203	217328	218332	+	sterol desaturase family protein	2812.65	3075.32	1.09339
CCNA_02688	2841783	2842697	+	PuuE-related allantoinase	4445.97	4861.11	1.09338
CCNA_03348	3528025	3528981	+	hypothetical protein	7171.99	7841.64	1.09337
CCNA_02106	2253663	2256422	-	TonB-dependent outer membrane receptor	5670.13	6198.77	1.09323
CCNA_02603	2748535	2749821	-	hypothetical protein	7580.7	8286.33	1.09308
CCNA_00640	691897	692172	-	hypothetical protein	1097.06	1199.12	1.09303
CCNA_03307	3484065	3484331	+	hypothetical protein	1078.5	1178.75	1.09295
CCNA_01678	1805059	1806063	+	arginine N-succinyltransferase, beta chain	3184.48	3479.75	1.09272
CCNA_00857	933527	934963	-	glucose/fructose transport protein	4467.97	4882.13	1.09269
CCNA_03531	3687031	3688545	-	carboxypeptidase S1	15713.1	17168.3	1.09261
CCNA_01980	2124219	2124986	-	PEP phosphonomutase related enzyme	2493.33	2723.91	1.09248
CCNA_00521	536277	536528	-	antitoxin protein	1168.26	1276.26	1.09244
CCNA_01516	1625780	1626412	-	NAD(P)H:FMN oxidoreductase family protein	3357.23	3666.8	1.09221
CCNA_01042	1137267	1139762	-	TonB-dependent receptor	17766.8	19403.9	1.09214
CCNA_01688	1814816	1815859	+	potassium channel protein	2978.42	3252.35	1.09197
CCNA_01420	1538042	1538515	+	NrdR family transcriptional regulator	1789.46	1953.76	1.09182
CCNA_02215	2362451	2363662	-	acyl-CoA dehydrogenase	7721.05	8429.73	1.09179
CCNA_02338	2478190	2478867	-	hypothetical protein	2610.06	2849.27	1.09165
CCNA_02976	3131479	3131838	-	MCP-signal associated domain protein	138.951	151.672	1.09155
malY	2507554	2509065	-	cytoplasmic membrane maltose transporter malY	6980.44	7617.5	1.09126
CCNA_02828	2982516	2983442	+	transposase	484.179	528.262	1.09105
CCNA_01886	2025426	2028326	-	TonB-dependent receptor	10253.5	11184.4	1.09079
CCNA_02636	2787593	2787991	+	hypothetical protein	77.9647	85.0428	1.09079
rsmB	111745	113034	-	16S rRNA m5C methyltransferase RsmB	503.778	549.432	1.09062
CCNA_03888	761965	762324	+	hypothetical protein	1104.5	1204.2	1.09027
CCNA_01514	1623823	1624323	+	C4-dicarboxylate transport system, small permease component	518.739	565.45	1.09005
CCNA_01686	1813006	1814112	+	exopolyphosphatase GppA	217.801	237.36	1.0898
relE4	3397365	3397640	+	toxin protein relE4	3161.04	3444.86	1.08979
xylA	943210	944646	-	alpha-ketoglutaric semialdehyde dehydrogenase xylA	5351.84	5831.67	1.08966
CCNA_02487	2635157	2636377	+	4-hydroxybenzoate 3-monooxygenase	7201.98	7847.22	1.08959
stpA	2708914	2710515	-	stalk cross-band protein StpA	9091.05	9903.67	1.08939
CCNA_03735	3904176	3906137	+	transketolase	59.7759	65.1082	1.0892
CCNA_03098	3249391	3250341	+	hypothetical protein	4310.52	4693.91	1.08894
lexA	2123444	2124148	+	LexA repressor	33.6508	36.6423	1.0889
CCNA_00568	585948	587111	-	N-acetylglucosamine-6-phosphate deacetylase	736.447	801.797	1.08874
CCNA_02204	2351931	2352950	-	ketol-acid reductoisomerase/2-dehydropantoate 2-reductase	783.261	852.649	1.08859
CCNA_03483	3645573	3646517	-	ABC transporter ATP-binding protein	4143.32	4510.35	1.08858
CCNA_03713	3878345	3879838	-	RNA polymerase sigma-54 factor rpoN	88.1795	95.9851	1.08852
CCNA_00995	1077242	1078576	+	cytochrome P450 CypX	7155.47	7787.91	1.08839
CCNA_02123	2274928	2275422	+	transposase	339.345	369.329	1.08836
CCNA_01841	1972490	1974109	+	isocitrate lyase	4833.19	5259.52	1.08821
CCNA_01747	1875173	1875913	+	3-oxoacyl-(acyl-carrier protein) reductase	923.49	1004.87	1.08812
CCNA_02811	2967624	2969657	+	heavy metal translocating P-type ATPase	2886.68	3139.5	1.08758
CCNA_01906	2050519	2052303	+	allophanate hydrolase	3426.48	3724.71	1.08704
CCNA_01183	1302605	1303633	+	zinc dependent phospholipase C/S1-P1 nuclease-family protein	5093.14	5535.31	1.08682
CCNA_01159	1266958	1268313	+	transporter, major facilitator superfamily	3919.34	4259.18	1.08671
CCNA_01219	1345567	1346448	+	putative cytosolic protein	299.939	325.923	1.08663
zwf	2292773	2294236	-	glucose-6-phosphate 1-dehydrogenase	760.222	826.061	1.08661
CCNA_00096	107402	108280	+	L-asparaginase	880.15	956.345	1.08657
CCNA_00527	540157	540663	+	hypothetical protein	1510.07	1640.77	1.08655
smc	391953	395396	-	chromosome partition protein Smc	1895.84	2059.84	1.0865
CCNA_03358	3536116	3537123	+	glyceraldehyde 3-phosphate dehydrogenase	456.17	495.576	1.08638
CCNA_01513	1622843	1623826	+	C4-dicarboxylate-binding protein	2247.55	2441.65	1.08636
CCNA_01495	1604575	1606026	-	deoxyribodipyrimidine photolyase	5130.42	5573.39	1.08634
CCNA_02710	2869616	2870272	-	rhomboid family protease	864.849	939.495	1.08631
CCNA_01434	1548878	1549303	+	MerR-family transcriptional regulator	1499.07	1628.24	1.08617
CCNA_03227	3389735	3392125	-	TonB-dependent receptor	16567.6	17993.9	1.08609
mcsS	3895656	3896642	+	small-conductance mechanosensitive channel mcsS	3215.63	3491.76	1.08587
CCNA_00087	96628	97737	-	PerM-family permease	3827.72	4156.19	1.08581
pbpC	3558189	3560390	+	multimodular transpeptidase-transglycosylase PbpC	15535.3	16867.8	1.08577
CCNA_00419	430733	431269	+	fasciclin domain cell surface protein	883.136	958.427	1.08525
CCNA_01909	2053976	2055085	-	ABC transporter substrate-binding protein	2737.82	2970.52	1.08499
CCNA_01368	1483373	1484587	+	acyl-CoA dehydrogenase	6395.96	6935.18	1.08431
CCNA_03894	2003815	2005050	-	MFS sugar transporter	614.291	665.842	1.08392
CCNA_03194	3355055	3355417	-	conserved inner membrane protein	510.876	553.686	1.0838
CCNA_02460	2603208	2603669	-	hypothetical protein	1192.95	1292.74	1.08365
CCNA_00959	1037402	1038040	+	TetR-family transcriptional regulator	1543.35	1672.45	1.08365
CCNA_00638	687421	690129	-	heme:hemopexin-binding protein	17892.7	19387.8	1.08356
CCNA_00259	271910	272620	-	hypothetical protein	4522.65	4900.08	1.08345
CCNA_02343	2482784	2484043	-	putative pentapeptide repeat protein	2377.88	2575.71	1.0832
CCNA_02314	2459534	2460208	-	hypothetical protein	3435.31	3720.84	1.08312
CCNA_01191	1311323	1312558	-	transporter, major facilitator superfamily SucD	5262.81	5699.91	1.08305
CCNA_02293	2440516	2441148	-	thiol:disulfide interchange protein tlpA	2038.13	2207.33	1.08301
hfaB	2870859	2871872	+	holdfast attachment protein hfaB	4812.28	5210.8	1.08281
CCNA_01894	2035926	2037557	-	FAD-NAD(P)-binding protein	5749.12	6224.49	1.08269
CCNA_03259	3429300	3429683	-	mannose-6-phosphate isomerase	3472.77	3759.65	1.08261
CCNA_02405	2548314	2549252	+	ABC membrane transporter, periplasmic component	3434.83	3716.37	1.08197
CCNA_01437	1549757	1550008	-	transglycosylase associated protein	1042.69	1128.05	1.08187
CCNA_03913	64440	64487	-	hypothetical protein	391.552	423.458	1.08148
CCNA_03089	3238826	3239239	-	hypothetical protein	3956.46	4278.05	1.08128
CCNA_03858	4021713	4022204	+	protein translocase subunit secB	2609.26	2820.96	1.08113
cysH	1298146	1298880	+	3'-phosphoadenosine 5'-phosphosulfate sulfotransferase	2534.99	2740.48	1.08106
CCNA_01299	1424774	1425400	+	OmdA-family protein	5200.36	5620.96	1.08088
CCNA_03120	3268075	3268551	+	chemotaxis protein cheW	1633.51	1765.46	1.08078
CCNA_01149	1251371	1254007	-	TonB-dependent outer membrane receptor	15035.3	16245.6	1.08049
CCNA_00811	874918	875553	-	TetR-family transcriptional regulator	3865.69	4176.83	1.08049
CCNA_03828	3993731	3994198	+	deoxyuridine 5'-triphosphate nucleotidohydrolase	668.905	722.696	1.08042
CCNA_02378	2521693	2522439	+	SIMPL family protein	2653.61	2866.45	1.08021
CCNA_02659	2811763	2812125	+	two-component receiver domain protein	3256.34	3515.35	1.07954
CCNA_02357	2496500	2497996	-	methylmalonic acid semialdehyde dehydrogenase	7326.21	7908.43	1.07947
CCNA_03811	3974785	3975687	-	LysR-family transcriptional regulator	1212.48	1308.76	1.07941
CCNA_02885	3033732	3034448	+	isochorismatase family protein	2522.25	2722.35	1.07933
CCNA_00028	30337	32658	-	TonB-dependent receptor	23503.5	25367.1	1.07929
CCNA_02070	2220831	2222429	-	protein translocase subunit secD	52.3682	56.498	1.07886
CCNA_02532	2680477	2680680	-	hypothetical protein	1936.06	2088.68	1.07883
fliL	2299928	2300545	-	flagellar fliL protein	1517.11	1636.64	1.07879
CCNA_03669	3830389	3830733	-	outer membrane protein	1919.63	2070.39	1.07853
CCNA_01640	1760990	1761952	+	quinone oxidoreductase	1765.36	1903.43	1.07822
CCNA_03659	3820514	3821173	-	N-(5'-phosphoribosyl)anthranilate isomerase	673.538	726.066	1.07799
bapE	719608	719943	-	bacterial apoptosis endonuclease BapE	2344.83	2527.3	1.07782
CCNA_00896	975549	975920	-	hypothetical protein	1292.61	1392.97	1.07765
CCNA_00301	314615	315697	+	phosphotransferase family protein	8383.98	9031.17	1.07719
CCNA_03362	3541273	3541812	-	ECF-family RNA polymerase sigma factor	1664.69	1792.51	1.07678
flgE	1024495	1026270	+	flagellar hook protein FlgE	5479.21	5899.83	1.07677
CCNA_01143	1247757	1248239	-	endoribonuclease L-PSP	2020.15	2175.1	1.0767
CCNA_01585	1702356	1704437	-	TonB-dependent receptor	11735.3	12633.9	1.07657
CCNA_03355	3533132	3535117	-	acylamino-acid-releasing enzyme	10810.7	11636.2	1.07635
CCNA_02443	2584421	2585281	-	carboxymethylenebutenolidase	7389.72	7951.74	1.07605
CCNA_02186	2337874	2338431	+	acetolactate synthase small subunit	3102.58	3337.94	1.07586
CCNA_02483	2630222	2631712	-	4-coumarate--CoA ligase	4329.42	4657.7	1.07583
CCNA_02241	2390484	2390951	-	endoribonuclease L-PSP	3658.2	3935.56	1.07582
CCNA_00389	405104	405895	-	aminomethyltransferase family protein	125.299	134.764	1.07554
CCNA_00804	868374	868859	-	ASC-1 homology domain protein	2571.29	2765.51	1.07554
CCNA_01139	1241418	1243241	+	conserved hypothetical cytosolic protein	15137.4	16278.4	1.07538
CCNA_03164	3320693	3323464	+	protein translocase subunit secA	597.718	642.569	1.07504
CCNA_02702	2857314	2858762	-	xanthine dehydrogenase small subunit	1716.78	1845.48	1.07497
fljL	1635261	1636082	+	flagellin fljL	3722.63	4001.67	1.07496
CCNA_03354	3532153	3532797	-	5-formyltetrahydrofolate cyclo-ligase	298.81	321.173	1.07484
CCNA_03426	3591851	3592315	-	MarR family repressor protein	1233.27	1325.49	1.07478
fliX	2818096	2818530	-	flagellar assembly regulator FliX	133.923	143.922	1.07467
CCNA_00814	877757	878080	-	hypothetical protein	930.284	999.629	1.07454
CCNA_01927	2073818	2074621	+	enoyl-CoA hydratase	696.215	748.063	1.07447
CCNA_01174	1293570	1294526	-	LysR-family transcriptional regulator	2010.22	2159.48	1.07425
CCNA_01444	1555589	1557607	-	poly(3-hydroxyalkanoate) polymerase	822.247	883.258	1.0742
thiC	2258250	2260088	-	thiamine biosynthesis protein thiC	7086.72	7609.93	1.07383
CCNA_00036	39430	39879	-	ribosome-binding factor A	396.492	425.727	1.07374
CCNA_03684	3845303	3845971	+	carbonic anhydrase	2714.63	2914.3	1.07356
CCNA_03520	3677141	3677704	+	conserved hypothetical membrane protein	657.202	705.541	1.07355
CCNA_02751	2911679	2912677	-	ABC transporter ATP-binding protein	653.394	701.285	1.0733
CCNA_03415	3582474	3582704	-	aa3 type cytochrome c oxidase subunit IV-related protein	348.366	373.801	1.07301
CCNA_02525	2673609	2674607	+	aspartate carbamoyltransferase	70.6525	75.7945	1.07278
CCNA_03350	3529215	3529412	+	hypothetical protein	7313.43	7843.51	1.07248
CCNA_01189	1306766	1309666	+	TonB-dependent receptor	12457.6	13357.3	1.07222
CCNA_00898	976253	977020	-	ribosomal large subunit pseudouridine synthase F	1402.21	1503.07	1.07193
CCNA_03267	3437329	3437760	+	HipB-related transcriptional regulatory protein	565.401	606.04	1.07188
CCNA_02432	2573283	2574749	-	nucleobase-cation-symport-1 (NCS1) transporter	6023.27	6455.57	1.07177
CCNA_01494	1603290	1604531	-	cyclopropane-fatty-acyl-phospholipid synthase	3144.16	3368.95	1.0715
CCNA_02931	3091612	3091857	-	flgE-related flagellar hook protein	180.584	193.395	1.07095
relB-4	3397198	3397377	+	anti-toxin protein relB-4	490.668	525.471	1.07093
CCNA_01769	1896310	1898175	-	ABC transporter ATP-binding protein	4078.74	4367.75	1.07086
CCNA_02740	2900947	2901381	-	transposase	115.636	123.826	1.07083
CCNA_00090	101960	102943	-	UDP-glucose 4-epimerase	4788.21	5126.99	1.07075
CCNA_01264	1394767	1395261	-	transposase, DDE family	549.035	587.874	1.07074
CCNA_01642	1762909	1763676	+	gluconate 5-dehydrogenase	3217.48	3444.86	1.07067
CCNA_03349	3528978	3529166	-	hypothetical protein	2609.78	2794.09	1.07062
rpsE	1439421	1440026	+	SSU ribosomal protein S5P	19.661	21.0489	1.0706
CCNA_02769	2929409	2930173	-	conjugal transfer protein TrbF	4252.43	4552.56	1.07058
CCNA_00491	508870	509508	-	GTP cyclohydrolase I	675.336	722.911	1.07045
CCNA_01078	1183239	1183991	+	methyltransferase	3012.21	3223.34	1.07009
CCNA_00058	59754	60386	-	hypothetical protein	2586.74	2767.5	1.06988
CCNA_01391	1509067	1510149	+	radical SAM superfamily protein	3163.69	3384.17	1.06969
CCNA_02426	2569003	2570064	-	ribonuclease, CafA family	559.003	597.711	1.06924
fliJ	3284147	3284566	+	flagellar export protein FliJ	152.971	163.559	1.06921
CCNA_01018	1099898	1100821	-	D-galactose 1-dehydrogenase	2345.69	2507.63	1.06904
hfsD	2664933	2665673	+	polysaccharide secretin protein hfsD	1414.8	1512.3	1.06891
CCNA_01970	2114516	2115277	-	triosephosphate isomerase	475.492	508.135	1.06865
CCNA_01225	1352057	1353184	-	glycerophosphotransferase-related protein	1970.32	2104.43	1.06806
CCNA_00489	507328	507747	-	phosphoribosyl-AMP cyclohydrolase	1706.14	1821.49	1.06761
CCNA_03379	3551638	3551865	-	Cro/CI family transcriptional regulator	1714.91	1830.67	1.0675
CCNA_00666	723091	723444	+	response regulator receiver domain protein	228.983	244.433	1.06747
CCNA_00815	878273	879724	-	lignostilbene-alpha,beta-dioxygenase	12485.4	13325.5	1.06728
CCNA_00345	359343	360176	-	alpha/beta family hydrolase	3692.52	3939.23	1.06682
CCNA_03199	3358667	3359806	-	hypothetical protein	4862.45	5187.03	1.06675
CCNA_01202	1326323	1328746	-	membrane alanine aminopeptidase	7459.31	7956.93	1.06671
CCNA_00692	749166	751250	+	PAS-family GGDEF/EAL protein	5990.91	6389.09	1.06647
CCNA_02752	2912771	2914843	-	GAF/PAS-family histidine kinase/receiver protein	4160.64	4436.9	1.0664
CCNA_02026	2173025	2173249	-	hypothetical protein	524.956	559.506	1.06581
CCNA_01290	1415745	1416851	+	hypothetical protein	4093.4	4362.08	1.06564
CCNA_01487	1593897	1594643	+	GntR-family transcriptional regulator	1169.94	1246.21	1.06519
CCNA_02684	2837433	2838476	+	cyclopropane fatty acid synthase-like protein	4275.56	4553.58	1.06502
CCNA_01521	1629643	1630458	-	putative exported protein	1106.21	1177.98	1.06489
CCNA_00884	963806	964192	-	VapC-like PIN domain ribonuclease toxin	902.946	961.367	1.0647
CCNA_01386	1503106	1503747	-	hypothetical protein	6328.51	6736.76	1.06451
CCNA_02160	2315586	2316095	-	hypothetical protein	795.755	847.071	1.06449
CCNA_03988	3397119	3397646	-	hypothetical protein	3662.46	3897.2	1.06409
CCNA_03081	3229064	3229471	-	hypothetical protein	3107.76	3305.72	1.0637
CCNA_01020	1103332	1104375	-	LacI-family transcriptional regulator	1558.14	1657.23	1.0636
CCNA_02505	2654745	2655713	+	type IV secretory pathway, VirB11 ATPase	2323.9	2471.33	1.06344
CCNA_03454	3617633	3618478	+	UDP-2,3-diacylglucosamine hydrolase	9592.22	10199.5	1.06331
CCNA_02102	2251005	2252048	+	glycosyl hydrolase	3094.23	3290.03	1.06328
CCNA_02061	2210438	2211667	+	hypothetical protein	4144.69	4406.04	1.06306
CCNA_03365	3543194	3543958	+	hypothetical protein	1094.9	1163.86	1.06299
CCNA_03482	3644815	3645576	-	ABC transporter permease protein	8171.82	8684.73	1.06277
fzeA	1513437	1515113	+	electron transfer flavoprotein-ubiquinone oxidoreductase FzeA	76.6901	81.496	1.06267
CCNA_02201	2349785	2350345	-	nucleoside 2-deoxyribosyltransferase	4115.77	4372.98	1.0625
CCNA_00912	991916	992983	-	beta-lactamase family protein	5981.85	6355.42	1.06245
CCNA_02579	2729929	2731203	+	cytochrome P450	6219.79	6607.94	1.06241
CCNA_01069	1174284	1175819	+	methyltransferase	6809.27	7233.89	1.06236
CCNA_02104	2252605	2252940	-	GIY-YIG domain protein	1832.8	1947.02	1.06232
CCNA_02496	2644382	2645956	-	aminotransferase domain protein	3450.55	3665.52	1.0623
CCNA_00111	120752	121498	+	hypothetical protein	2150.11	2283.67	1.06212
CCNA_02340	2479805	2480647	-	methyltransferase	3494.07	3710.92	1.06206
CCNA_03436	3600007	3602292	+	CHASE sensor histidine kinase	3741.65	3973.68	1.06201
CCNA_02975	3129406	3131328	+	excinuclease ABC subunit C	4386.48	4658.38	1.06199
CCNA_00877	954339	954947	-	hypothetical protein	817.06	867.688	1.06196
CCNA_02813	2970103	2970537	+	transposase	69.3091	73.5858	1.06171
CCNA_01843	1974451	1976028	+	malate synthase	4667.33	4954.27	1.06148
CCNA_02518	2667679	2669175	-	aspartyl/glutamyl-tRNA(Asn/Gln) amidotransferase subunit B	208.964	221.678	1.06084
CCNA_02490	2637765	2638964	+	3-ketoacyl-CoA thiolase	1495.84	1586.65	1.06071
CCNA_03658	3819271	3820491	-	tryptophan synthase beta chain	4516.25	4790.1	1.06064
CCNA_03751	3921045	3921557	-	peptidyl-prolyl cis-trans isomerase	3309.68	3509.89	1.06049
CCNA_03000	3154279	3155121	-	hypothetical protein	5434.92	5763.23	1.06041
CCNA_03166	3325047	3325751	+	ArsR-family transcriptional regulator	695.635	737.493	1.06017
CCNA_01222	1348063	1349016	-	NADH-ubiquinone oxidoreductase	397.225	421.073	1.06004
CCNA_02716	2877370	2878374	+	ABC transporter substrate-binding protein	11408.7	12090.9	1.0598
sapA	844450	846426	-	secreted protease precursor sapA	15749.1	16690.1	1.05974
CCNA_02196	2346386	2346784	-	conserved hypothetical membrane protein	374.212	396.532	1.05965
dksA	2817456	2817884	-	DnaK suppressor protein DksA	2904.81	3077.77	1.05954
CCNA_02960	3117044	3117358	+	HTH DNA-binding protein	509.412	539.655	1.05937
CCNA_01892	2033679	2035319	+	short chain dehydrogenase	4875.28	5164.7	1.05936
ilvD	1594813	1596615	+	dihydroxyacid dehydratase	4197.51	4446.21	1.05925
CCNA_01204	1330891	1331838	-	dTDP-glucose 4,6-dehydratase	4470.14	4734.01	1.05903
CCNA_02929	3089640	3090680	+	sorbitol dehydrogenase	2466.29	2611.7	1.05896
CCNA_01449	1561881	1562858	+	fructose-1,6-bisphosphatase, FIG superfamily	61.4785	65.103	1.05896
CCNA_01100	1205363	1207291	-	acylamino-acid-releasing enzyme	9663.03	10230.2	1.0587
CCNA_02339	2478864	2479760	-	methyltransferase	7648.06	8096.03	1.05857
CCNA_02439	2579905	2581197	-	transporter, major facilitator superfamily	6345.91	6716.51	1.0584
CCNA_02077	2227639	2228430	-	5'(3')-nucleotidase/polyphosphatase SurE	1005.51	1064.21	1.05838
CCNA_02406	2549249	2549899	+	membrane lipoprotein	3171.25	3355.87	1.05822
CCNA_01869	2005990	2008671	-	TonB-dependent receptor	9898.11	10474.3	1.05822
CCNA_03380	3551865	3552536	-	hypothetical protein	7920.38	8380.53	1.0581
CCNA_02832	2985866	2987134	+	microsomal dipeptidase	5730.74	6062.65	1.05792
CCNA_03254	3425131	3426486	+	pectate lyase	9082.33	9607.25	1.0578
CCNA_02239	2388542	2389714	-	hypothetical protein	5674.17	6001.93	1.05776
CCNA_00466	479191	480435	+	glycosyltransferase	57.4261	60.7237	1.05742
CCNA_01333	1446332	1446724	-	hypothetical protein	1111.6	1175.07	1.0571
CCNA_03829	3994195	3994335	-	hypothetical protein	752.81	795.573	1.0568
cenR	4022266	4022952	-	two-component response regulator cenR	169.644	179.275	1.05677
CCNA_02383	2525071	2525940	-	alpha/beta hydrolase family protein	2717.1	2870.22	1.05636
CCNA_03950	1529779	1529883	+	hypothetical protein	481.067	508.101	1.0562
CCNA_00657	712528	713880	+	type I restriction-modification system specificity subunit	8914	9413.74	1.05606
eipA	1193276	1193992	+	cell envelope integrity protein EipA	5646.86	5962.84	1.05596
CCNA_01155	1258877	1261810	+	TonB-dependent outer membrane receptor	16743.9	17679	1.05585
CCNA_01068	1172841	1174130	-	glycosyltransferase	3958.78	4179.29	1.0557
CCNA_00831	894504	897455	+	alpha-glucosidase	23226.5	24517.2	1.05557
CCNA_03401	3570378	3571091	-	conserved hypothetical cytosolic protein	2015	2126.91	1.05554
CCNA_02119	2269507	2270220	-	hypothetical protein	177.782	187.639	1.05544
CCNA_01337	1450109	1451731	+	GMC family oxidoreductase	4159.11	4387.94	1.05502
CCNA_00523	536853	537638	-	multicopper polyphenol oxidase	3066.86	3234.4	1.05463
malA	2514140	2516905	+	TonB-dependent maltose outer membrane transporter malA	14015.2	14777.5	1.05439
vanB	2621983	2622933	+	vanillate demethylase oxidoreductase subunit vanB	1535.8	1619.21	1.05431
CCNA_01065	1169010	1170047	+	glycosyltransferase	11816.9	12458.7	1.05431
trmD	211519	212256	-	tRNA (guanine-N1)-methyltransferase	80.9835	85.3816	1.05431
CCNA_03667	3829300	3829656	+	hypothetical protein	830.103	875.039	1.05413
CCNA_00150	159320	160297	-	PDZ domain family protein	3128.79	3298.06	1.0541
CCNA_01340	1453071	1454321	+	major facilitator superfamily transporter	4934.11	5200.48	1.05399
CCNA_02891	3038068	3039954	+	beta-galactosidase	4240.3	4468.88	1.0539
CCNA_03391	3563524	3563763	+	Cro/CI family transcriptional regulator	953.326	1004.59	1.05378
CCNA_00097	108334	108792	+	hypothetical protein	358.973	378.274	1.05377
CCNA_01830	1956674	1959535	+	TonB-dependent receptor	13490.3	14212.7	1.05355
CCNA_02205	2353231	2354187	-	hypothetical protein	10546.5	11107.3	1.05317
CCNA_01035	1126541	1128433	+	gamma-glutamyltranspeptidase	6388.58	6727.36	1.05303
CCNA_02230	2376868	2377827	-	gluconate 2-dehydrogenase	3854.84	4058.65	1.05287
CCNA_02523	2672380	2672874	+	hypothetical protein	3388.37	3567.12	1.05275
CCNA_03542	3698905	3699468	+	hypothetical protein	3275.88	3448.66	1.05274
CCNA_01897	2040047	2040853	-	metal-dependent hydrolase	1154.7	1215.39	1.05256
CCNA_02539	2688132	2689277	+	aspartate aminotransferase	7119.23	7493.24	1.05253
CCNA_02517	2667090	2667611	+	hypothetical protein	9312.92	9800.24	1.05233
CCNA_01587	1705307	1706755	+	hypothetical protein	1889.89	1988.66	1.05226
bamE	1544458	1544940	-	beta-barrel assembly machine (BAM) protein BamE	154.892	162.977	1.0522
CCNA_02888	3036185	3037249	+	nitrilotriacetate monooxygenase	3396	3572.02	1.05183
CCNA_03925	667900	668223	-	hypothetical protein	1586.17	1667.82	1.05148
CCNA_01560	1676914	1679643	+	phosphoenolpyruvate carboxylase	2387.33	2510.22	1.05147
CCNA_01828	1954767	1955342	-	hypothetical protein	752.659	791.317	1.05136
CCNA_03764	3932758	3933612	+	acyl-CoA thioesterase	1040.34	1093.77	1.05136
CCNA_02775	2934282	2934473	-	hypothetical protein	1183.5	1244.27	1.05135
CCNA_03014	3167565	3168458	-	hypothetical protein	5507.18	5789.91	1.05134
CCNA_02068	2219512	2219865	-	Mth938-like membrane protein	705.661	741.811	1.05123
gyrB	166781	169246	+	DNA gyrase subunit B	275.075	289.047	1.05079
CCNA_01570	1687082	1688644	+	penicillin-binding protein	3124.68	3283.33	1.05077
CCNA_01361	1477574	1477915	+	PepSY superfamily protein	1030.8	1083.08	1.05071
flbY	2820213	2820662	+	flagellar basal-body protein FlbY	842.691	885.425	1.05071
CCNA_03662	3822013	3822399	-	hypothetical protein	2999.84	3151.84	1.05067
CCNA_02983	3138328	3139320	+	polyprenyl-phosphate beta-D-glucosyltransferase	6294.1	6611.86	1.05049
CCNA_02691	2844554	2845246	+	TetR-family transcriptional regulator	3829.64	4022.84	1.05045
cdzB	774394	775635	+	type I secretion protein CdzB, adaptor	2446.82	2570.13	1.0504
CCNA_00590	618615	619724	-	FixC-family flavoprotein dehydrogenase	2101.44	2206.87	1.05017
CCNA_02169	2322045	2322497	+	thioesterase superfamily protein	300.272	315.29	1.05002
CCNA_03549	3705742	3708144	-	TonB-dependent receptor	21773.6	22862.6	1.05001
CCNA_02093	2240848	2242695	+	hypothetical protein	6409.16	6728.49	1.04982
CCNA_02158	2313968	2314924	+	GT2 family glycosyltransferase	4198.55	4407.73	1.04982
CCNA_02413	2557000	2558163	-	acyl-CoA dehydrogenase	5800.69	6089.58	1.0498
CCNA_02407	2549896	2550660	-	hydrolase, nudix family	2482.26	2605.76	1.04975
CCNA_02327	2469374	2470195	-	ABC transporter permease protein	1581.85	1660.47	1.04971
CCNA_03370	3546207	3546728	+	acetyltransferase	4919.2	5163.07	1.04958
CCNA_01545	1655039	1656220	+	NAD(FAD)-utilizing dehydrogenase	1518.45	1593.63	1.04951
CCNA_00567	583664	585976	-	alpha-1,2-mannosidase	19009.6	19945.9	1.04925
CCNA_01499	1609534	1610736	+	acetyl-CoA acetyltransferase	2879.64	3021.1	1.04912
CCNA_00201	215418	216098	+	outer membrane protein	2053.01	2153.53	1.04896
CCNA_03102	3252367	3253851	-	hypothetical protein	747.451	784	1.0489
CCNA_03912	35047	35667	-	hypothetical protein	8599.09	9019.53	1.04889
CCNA_00945	1022922	1023653	+	chemotaxis protein MotD	509.932	534.848	1.04886
CCNA_01745	1873509	1874042	-	thioredoxin peroxidase	3232.3	3389.96	1.04878
CCNA_00913	993033	993209	-	hypothetical protein	400.361	419.874	1.04874
CCNA_02180	2331553	2332653	-	iron-sulfur cluster assembly/repair protein ApbC	365.132	382.873	1.04859
CCNA_02858	3010290	3011597	-	hipA-family phosphatidylinositol 3/4-kinase	3243.7	3401.12	1.04853
CCNA_03285	3454942	3455910	+	magnesium and cobalt transport protein CorA	3686.88	3865.5	1.04845
CCNA_01070	1176508	1177257	-	hypothetical protein	3120.63	3270.98	1.04818
CCNA_02486	2634163	2635053	-	AraC-family transcriptional regulator	1794.86	1881.13	1.04807
CCNA_02035	2178958	2180166	-	glycosyltransferase	8647.5	9062.67	1.04801
CCNA_02714	2873155	2874981	+	ABC transporter ATP-binding protein uup	3677.68	3854.11	1.04797
CCNA_00636	683537	684388	+	hypothetical protein	4581.81	4801.41	1.04793
CCNA_00546	564671	565453	+	hypothetical protein	37.2476	39.0322	1.04791
CCNA_00228	244056	244670	-	putative membrane spanning protein	4325.88	4532.9	1.04785
amgK	3806915	3808006	+	N-acetylmuramate/N-acetylglucosamine kinase AmgK	1168.26	1224.12	1.04781
uvrD	1716478	1718895	-	DNA helicase II	1116.03	1169.29	1.04773
CCNA_00992	1072625	1073638	-	hypothetical protein	4055.21	4248.7	1.04772
CCNA_03716	3881363	3882025	-	LptC-related lipopolysaccharide assembly protein	1122.27	1175.81	1.04771
CCNA_02036	2180650	2180928	-	DNA-binding protein HU	1139.82	1194.19	1.0477
CCNA_02228	2376055	2376489	+	NTF2 superfamily protein	3825.43	4007.39	1.04757
CCNA_01041	1136570	1136704	-	hypothetical protein	1085.45	1137.02	1.04751
CCNA_00326	338634	339665	+	vegetatible incompatibility protein HET-E-1	1569.96	1644.3	1.04735
CCNA_01810	1935483	1935929	+	coenzyme Q-binding protein	53.8262	56.3694	1.04725
hetN	141633	142433	+	ketoacyl reductase hetN	3485.48	3649.34	1.04701
CCNA_00756	813842	814120	-	hypothetical protein	363.239	380.295	1.04696
CCNA_00632	679026	679394	+	chemotaxis receiver domain protein CheYII	906.055	948.255	1.04658
ccoN	1574712	1576358	+	cytochrome cbb3 oxidase subunit I ccoN	4396.35	4599.68	1.04625
CCNA_02679	2831838	2832590	-	conserved transmembrane protein	989.688	1035.38	1.04617
CCNA_02001	2147447	2148097	+	phosphoserine phosphatase	1154.82	1208.1	1.04614
CCNA_03001	3155223	3155507	-	hypothetical protein	1014.43	1061.23	1.04613
CCNA_00643	693356	693502	+	hypothetical protein	710.323	743.004	1.04601
CCNA_01043	1139759	1139944	-	hypothetical protein	2092.78	2188.61	1.04579
CCNA_02424	2567906	2568505	+	TetR-family transcriptional regulator	4176.69	4366.64	1.04548
CCNA_03786	3953403	3954146	+	heme chaperone heme-lyase	298.17	311.646	1.0452
CCNA_00501	516738	518417	-	glucosyltransferase	426.67	445.829	1.0449
CCNA_01775	1900847	1901872	-	phosphoribosylformylglycinamidine cyclo-ligase	1174.78	1227.12	1.04455
CCNA_03953	1658850	1659263	-	hypothetical protein	4408.75	4604.61	1.04442
CCNA_02681	2833779	2835203	+	tRNA (uracil-5-)-methyltransferase GidA	4348.13	4540.13	1.04416
CCNA_03468	3633141	3634934	+	methyl-accepting chemotaxis protein	6029.58	6294.77	1.04398
CCNA_01699	1830513	1831520	-	LacI-family transcriptional regulator	1247.38	1301.93	1.04373
CCNA_01302	1428800	1429948	+	acetyltransferase domain protein	4060.54	4237.77	1.04365
CCNA_01034	1123256	1126540	+	TonB-dependent outer membrane receptor	11258.7	11748.8	1.04353
CCNA_01124	1229340	1230383	-	histidinol-phosphate aminotransferase	9615.33	10032.3	1.04336
CCNA_02449	2589931	2590584	+	hypothetical protein	736.75	768.587	1.04321
CCNA_00088	97841	99385	+	HerA helicase-related ATPase	3315.54	3458.62	1.04315
CCNA_01200	1323479	1325734	-	TonB-dependent receptor	11805.2	12312.6	1.04298
CCNA_03759	3929285	3930313	-	mRNA 3'-end processing factor	6206.2	6472.29	1.04288
CCNA_01164	1280183	1282201	+	O-linked N-acetylglucosamine transferase	14470.3	15088.7	1.04273
CCNA_01670	1792450	1793469	+	sulfate transport ATP-binding protein cysA	2359.59	2460.34	1.0427
CCNA_00833	898620	899219	+	NAD(P)H:quinone oxidoreductase	1494.62	1558.22	1.04255
CCNA_00422	432336	433088	-	SDR pteridine reductase	566.652	590.755	1.04254
CCNA_01683	1810291	1811511	+	acetyltransferase family protein	4605.25	4800.15	1.04232
CCNA_01542	1651185	1653455	-	ice nucleation protein	1628.45	1697.33	1.0423
CCNA_02809	2963976	2967218	+	AcrB-family cation/multidrug efflux pump	11178.2	11649.6	1.04217
CCNA_03124	3269898	3270998	+	NAD/mycothiol-dependent formaldehyde dehydrogenase	9267.18	9657.22	1.04209
CCNA_02213	2360757	2361848	-	old yellow enzyme (OYE)-family NADH:flavin oxidoreductase	4061.24	4231	1.0418
CCNA_00127	136811	137011	+	KTSC domain protein	3996.29	4160.99	1.04121
cleA	454259	454861	+	single domain receiver protein CleA	6039.6	6288.42	1.0412
CCNA_01625	1745770	1747389	-	aminobenzoyl-glutamate utilization protein B	7123.93	7417.33	1.04119
CCNA_03266	3436670	3436996	-	hypothetical protein	1602.11	1667.92	1.04107
CCNA_02677	2830324	2830938	+	glutathione S-transferase	3916.26	4075.71	1.04072
CCNA_02878	3026557	3026715	-	hypothetical protein	352.267	366.571	1.04061
CCNA_02831	2985216	2985773	+	hypothetical protein	3746.28	3898.12	1.04053
CCNA_00873	952037	952834	-	amidophosphoribosyltransferase family protein	1162.96	1210.09	1.04053
CCNA_00138	148752	150944	+	TonB-dependent receptor	10185.5	10597.5	1.04045
CCNA_02312	2457494	2458384	-	TraB superfamily protein	4383.06	4558.94	1.04013
CCNA_01066	1170058	1171095	+	glycosyltransferase	11520.6	11981.4	1.04
CCNA_03193	3354463	3355041	-	lactoylglutathione lyase	901.484	937.105	1.03951
CCNA_03814	3978070	3978591	-	polyketide cyclase/dehydrase-family protein	776.615	807.246	1.03944
CCNA_02767	2927176	2928432	-	conjugal transfer protein TrbI	8356.37	8684.82	1.03931
cspB	761611	761820	+	cold shock protein CspB	1654.63	1719.59	1.03926
CCNA_00812	875775	876026	-	hypothetical protein	5143.82	5345.71	1.03925
CCNA_03696	3862731	3864674	+	acetyl-coenzyme A synthetase	14888.7	15470.7	1.03909
CCNA_02527	2676011	2676541	+	hypothetical protein	2375.16	2467.96	1.03907
prfC	1227687	1229291	+	peptide chain release factor RF-3	871.802	905.741	1.03893
CCNA_00761	820655	820864	-	hypothetical protein	127.064	132.004	1.03888
CCNA_01186	1304705	1305016	+	hypothetical protein	560.524	582.267	1.03879
CCNA_03294	3463221	3464447	-	beta-lactamase family protein	7834.89	8138.8	1.03879
CCNA_01654	1775569	1776417	+	cyclophilin-type peptidylprolyl cis-trans isomerase	2642.09	2743.98	1.03856
CCNA_03850	4015962	4016552	+	imidazoleglycerol-phosphate dehydratase	3876.51	4024.73	1.03824
CCNA_01242	1367607	1369202	-	amino acid permease	65497.3	67983.7	1.03796
CCNA_01834	1965009	1967531	-	oxidoreductase	1550.8	1609.6	1.03792
CCNA_01833	1963485	1964894	+	glucosylceramidase	3217.55	3338.93	1.03772
CCNA_02212	2359781	2360692	+	gluconolactonase	6139.24	6370.74	1.03771
CCNA_00390	405999	407213	+	ADP-heptose--LPS heptosyltransferase	45.5395	47.2445	1.03744
CCNA_01369	1484714	1485853	+	acyl-CoA dehydrogenase, short-chain specific	5862.13	6081.31	1.03739
CCNA_02729	2891507	2893507	+	oligopeptide transporter	8321.75	8632.26	1.03731
glnB	2192516	2192854	+	nitrogen regulatory protein P-II	143.188	148.517	1.03722
CCNA_01881	2020520	2021158	+	NAD-binding Rossmann superfamily protein	493.687	511.902	1.0369
CCNA_03225	3387075	3388370	-	Metallo-dependent hydrolase	8425.83	8736.26	1.03684
hppA	1541409	1543547	+	K(+)-insensitive pyrophosphate energized proton pump	10171.7	10543.1	1.03651
CCNA_00994	1075409	1077076	-	oxidoreductase, GMC family	10929.1	11327.5	1.03646
CCNA_01023	1109908	1111458	+	tryptophan halogenase superfamily protein	6742.68	6988.18	1.03641
CCNA_00609	647369	648415	+	PurR-family transcriptional regulator	3748.99	3885.47	1.0364
CCNA_01102	1208217	1208816	+	conserved hypothetical membrane protein	2802.74	2904.65	1.03636
CCNA_03028	3183110	3183961	-	prephenate dehydratase	3504.1	3630.81	1.03616
CCNA_03255	3426607	3427053	-	PemK-family protein	6048.26	6263.55	1.0356
CCNA_02734	2896213	2897085	-	serine acetyltransferase	4313.02	4465.44	1.03534
CCNA_03660	3821223	3821492	-	Usg protein	4276.35	4426.87	1.0352
CCNA_00200	214320	215255	-	2OG-Fe(II) oxygenase superfamily protein	4189.37	4336.75	1.03518
CCNA_01338	1451802	1452257	+	glyoxalase family protein	2517.95	2606.34	1.0351
CCNA_03826	3991771	3992325	-	pyocin large subunit family protein	3502.36	3624.22	1.03479
CCNA_02865	3018228	3018863	-	phage-derived conserved hypothetical protein	171.747	177.713	1.03474
CCNA_00297	311039	311896	-	two-component response regulator	5301.27	5482.34	1.03416
CCNA_00728	783796	784959	+	hypothetical protein	4429.17	4579.86	1.03402
flbE	1029681	1030319	+	flagellar assembly protein FlbE/FliH	210.85	217.997	1.03389
CCNA_01037	1132130	1132891	-	GntR-family transcriptional regulator	1587.33	1641.05	1.03384
CCNA_02926	3088377	3088547	+	hypothetical protein	1106.05	1143.15	1.03354
CCNA_00124	134826	135413	-	hypothetical protein	5567.35	5752.9	1.03333
CCNA_02121	2271309	2273888	+	ATP-dependent helicase	5178.21	5349.22	1.03302
CCNA_02189	2340056	2340829	+	peptidase, C13 family	2063.16	2131.26	1.03301
CCNA_00358	374976	375836	-	delta 3,5-delta2,4-dienoyl-CoA isomerase precursor	4490.65	4638.4	1.0329
CCNA_00688	743786	745096	-	hypothetical protein	7125.48	7357.62	1.03258
CCNA_00927	1003804	1004418	-	hypothetical protein	344.222	355.422	1.03254
CCNA_00655	708328	710310	-	hypothetical protein	9190.44	9488.3	1.03241
CCNA_00507	522241	523086	+	cytochrome c1	1614.28	1666.23	1.03219
tipN	1665871	1668519	+	polar localization protein TipN	268.462	277.07	1.03206
CCNA_00990	1071582	1072052	-	general stress protein 17O	3309.62	3415.66	1.03204
CCNA_00487	504911	506605	+	alkaline phosphatase	15118.8	15601.2	1.03191
phoU	309660	310352	+	phosphate transport system protein phoU	439.253	453.268	1.03191
CCNA_02876	3025889	3026329	+	very short patch repair (Vsr) endonuclease	1315.44	1357.41	1.03191
CCNA_00368	384831	385667	+	phosphonates transport system permease protein phnE	2072.39	2138.22	1.03176
CCNA_00206	220931	221641	+	succinyl-CoA:3-ketoacid-coenzyme A transferase subunit A	2273.36	2345.36	1.03167
nagA	461992	464661	+	N-acetyl-glucosamine/N-acetyl-chitin oligosaccharide outer membrane transporter nagA	24551.6	25322.5	1.0314
CCNA_00813	876155	877531	-	flavin-binding monooxygenase-related protein	12540.4	12933.8	1.03137
hvyA	178252	179070	-	transglutaminase-like cysteine proteinase HvyA	4597.87	4740.11	1.03094
CCNA_00723	780108	780302	+	glyoxalase family protein	6055.21	6240.75	1.03064
CCNA_00891	968889	969827	+	transporter, drug/metabolite exporter family	2031.61	2093.61	1.03052
CCNA_01406	1524621	1525478	-	metal-dependent hydrolase	2585.06	2663.87	1.03048
CCNA_01347	1460358	1461083	+	hypothetical protein	3156.47	3252.66	1.03047
CCNA_02746	2908259	2909275	+	hypothetical protein	3930.95	4050.35	1.03037
CCNA_01629	1749159	1750004	+	signal peptidase I	4375.59	4507.32	1.0301
CCNA_03679	3838736	3839164	-	PaaI thioesterase family protein	1841.73	1897.12	1.03007
CCNA_03928	771136	771327	-	hypothetical protein	798.253	822.256	1.03007
CCNA_03286	3455888	3456568	-	hypothetical protein	1371.52	1412.49	1.02987
CCNA_02724	2886373	2887317	-	Aldo-keto reductase	5108.87	5261.44	1.02986
CCNA_02315	2460236	2460430	-	Cro/CI-family transcriptional regulator	374.089	385.258	1.02986
CCNA_00593	622934	624517	-	hypothetical protein	11729.9	12078.5	1.02972
CCNA_03382	3553817	3555118	+	hypothetical protein	11093.5	11421.8	1.0296
CCNA_01481	1588858	1590603	+	cyclase homology domain protein	5458.79	5620.08	1.02955
CCNA_01821	1947560	1948387	-	nucleoside triphosphate pyrophosphohydrolase	2613.41	2690.58	1.02953
CCNA_00231	247055	247540	+	tRNA-specific adenosine deaminase	482.928	497.166	1.02948
xynB2	2582757	2584259	-	beta-xylosidase II	10811.9	11124	1.02887
coxA	3673829	3675487	-	cytochrome c oxidase polypeptide I coxA	4907.53	5047.19	1.02846
CCNA_02354	2493653	2494216	+	phosphohydrolase, MutT/nudix family protein	2268.88	2333.32	1.0284
CCNA_02472	2614927	2616189	+	cobalt-zinc-cadmium resistance protein czcB	6375.48	6554.82	1.02813
CCNA_03864	4025489	4026016	+	hypothetical protein	6510.34	6693.07	1.02807
CCNA_01195	1318104	1319129	-	LacI-family transcriptional regulator SucR	1975.75	2030.97	1.02795
CCNA_00316	330777	331910	-	glutamate 5-kinase	1319.49	1356.03	1.02769
CCNA_03802	3966471	3968627	+	serine protease, peptidase family S9A	17666.2	18155	1.02767
CCNA_03459	3621829	3623598	+	methyl-accepting chemotaxis protein	5767.96	5927.28	1.02762
CCNA_02692	2845243	2845935	-	YceI-like domain protein	2494.7	2563.36	1.02752
CCNA_00740	798513	799454	-	riboflavin kinase/FMN adenylyltransferase	255.441	262.449	1.02743
CCNA_03207	3369752	3370579	+	hypothetical protein	4017.84	4127.45	1.02728
CCNA_03141	3291362	3291877	+	phosphoserine phosphatase	2201.59	2261.52	1.02722
CCNA_01925	2070969	2072426	-	coniferyl aldehyde dehydrogenase	3665.21	3764.93	1.02721
CCNA_03407	3574358	3575788	-	sodium export permease protein	3618.06	3716.37	1.02717
CCNA_01235	1362403	1363035	+	AcrR-family transcriptional regulator	926.293	951.32	1.02702
edd	2290257	2292065	-	phosphogluconate dehydratase	4278.16	4393.64	1.02699
CCNA_00478	494406	495143	-	hypothetical protein	3974.87	4081.99	1.02695
CCNA_03325	3506186	3506512	-	hypothetical protein	829.189	851.512	1.02692
CCNA_03233	3397643	3399046	-	Acetyl ornithine aminotransferase	3681.85	3780.86	1.02689
CCNA_03822	3988188	3989051	-	formamidopyrimidine-DNA glycosylase	5786.67	5942.23	1.02688
CCNA_03205	3366406	3368058	+	M28-family zinc peptidase	5465.71	5612.21	1.0268
CCNA_00248	259514	260914	-	sensor histidine protein kinase	8062.07	8277.27	1.02669
CCNA_03131	3280062	3280865	-	LytR/AlgR-family transcriptional regulator	1565.45	1607.17	1.02665
CCNA_01694	1821724	1823658	-	CocE/NonD family hydrolase	7356.63	7552.58	1.02664
CCNA_02933	3092264	3093979	+	aminopeptidase	5138.46	5275.02	1.02657
CCNA_01047	1142237	1144948	+	TonB-dependent receptor	17605.1	18071.6	1.0265
CCNA_01015	1095313	1096998	+	multicopper oxidase PcoA	4957.12	5088.21	1.02644
CCNA_00417	430127	430498	-	conserved hypothetical membrane protein	4255.08	4367.19	1.02635
CCNA_03399	3569377	3569994	-	3-polyprenyl-4-hydroxybenzoate decarboxylase	116.338	119.385	1.0262
CCNA_03831	3995750	3997351	+	major facilitator superfamily transporter	6686.93	6861.63	1.02612
CCNA_00314	328587	329198	-	hypothetical protein	5215.75	5351.72	1.02607
CCNA_00809	872590	873585	-	quinone oxidoreductase	2473.45	2537.47	1.02588
CCNA_01561	1679798	1680181	+	hypothetical protein	1130.83	1159.72	1.02555
CCNA_03994	3725054	3725227	-	hypothetical protein	1612.08	1653.18	1.0255
CCNA_01341	1454414	1455832	+	DegP/HtrA-family serine protease	2587.54	2653.43	1.02546
CCNA_00938	1013086	1014273	-	acetyl-CoA acetyltransferase	7849.55	8044.66	1.02486
CCNA_02232	2379875	2382190	+	TonB-dependent receptor	15974	16361.3	1.02424
CCNA_00329	341277	341825	+	ribosomal-protein-alanine acetyltransferase	462.904	473.976	1.02392
CCNA_03596	3749321	3749728	-	SWIM zinc finger family protein	1820.37	1863.82	1.02387
CCNA_03884	3228846	3229025	-	hypothetical protein	1389.16	1422.26	1.02382
CCNA_02095	2243761	2244786	+	NAD/NADH-dependent eicosanoid dehydrogenase	7215.54	7384.06	1.02335
CCNA_03367	3544531	3545031	+	chemotaxis receiver domain protein CheYIII	2776.56	2841.33	1.02333
CCNA_02571	2722855	2724348	+	major facilitator superfamily transporter	6715.34	6870.88	1.02316
stpX	1420118	1422046	-	stalk-specific protein X	3740.52	3827.09	1.02314
CCNA_03893	1848134	1848526	+	hypothetical protein	723.918	740.494	1.0229
CCNA_03861	4023532	4024185	-	pyridoxal 5'-phosphate dependent enzyme class III	920.838	941.915	1.02289
CCNA_00484	500314	501015	-	hypothetical protein	4330.97	4430.06	1.02288
CCNA_02253	2402492	2404267	+	hybrid CAP effector domain/patatin phospholipase protein	4179.62	4274.56	1.02272
CCNA_03730	3897870	3898751	-	dTDP-4-dehydrorhamnose reductase	1706.81	1745.21	1.0225
pbp1A	1699686	1702070	-	multimodular transpeptidase-transglycosylase PBP 1A	7740.96	7913.03	1.02223
CCNA_01419	1536723	1538009	+	serine hydroxymethyltransferase	8758.38	8952.01	1.02211
CCNA_03769	3937233	3937739	-	hypothetical protein	1553.96	1588.02	1.02192
CCNA_00726	781663	782970	-	acyl-CoA dehydrogenase	8978.46	9173.72	1.02175
CCNA_02728	2891107	2891412	+	hypothetical protein	1905.04	1946.11	1.02156
CCNA_00665	721949	723094	+	GAF-family sensor histidine kinase	2375.62	2426.52	1.02142
idhA	1468212	1469198	-	myo-inositol 2-dehydrogenase IdhA	2754.8	2813.52	1.02132
CCNA_02268	2420938	2421585	-	laminin G domain protein	3408.89	3481.37	1.02126
CCNA_03717	3881992	3882609	-	ribonuclease D	886.824	905.644	1.02122
CCNA_00218	236131	236877	-	hypothetical protein	4097.05	4182.75	1.02092
CCNA_00629	674363	676249	+	methyl-accepting chemotaxis protein	2283.61	2331.16	1.02082
CCNA_01606	1725900	1726562	-	Soj/ParA-related ATPase protein	716.299	731.182	1.02078
hdaA	1911358	1912050	-	chromosome replication regulator protein HdaA	55.2293	56.3707	1.02067
CCNA_02916	3074630	3075349	+	hypothetical protein	4880.13	4980.74	1.02062
CCNA_02503	2652825	2653583	+	type IV secretory pathway, VirB9 channel protein	4214.45	4301.18	1.02058
CCNA_01653	1774739	1775572	+	cyclophilin-type peptidylprolyl cis-trans isomerase	1100.66	1123.27	1.02054
CCNA_03223	3386049	3386657	+	TetR-family transcriptional regulator	434.255	443.159	1.0205
CCNA_02287	2435754	2436383	+	TetR-family transcriptional regulator	4806.67	4905.13	1.02048
CCNA_00538	556424	558220	+	methyl-accepting chemotaxis protein	6789.19	6927.89	1.02043
CCNA_01284	1410657	1411604	+	dienelactone hydrolase family protein	2875.52	2932.9	1.01995
CCNA_01389	1506300	1507313	+	acetyltransferase	3121.36	3183.61	1.01994
CCNA_02834	2987948	2988889	-	molybdopterin dependent oxidoreductase	4390.71	4477.6	1.01979
CCNA_00298	311893	312666	-	hypothetical protein	3173.78	3236.55	1.01978
CCNA_03639	3798508	3798828	-	ferredoxin, 2Fe-2s	1322.75	1348.71	1.01962
CCNA_02309	2454519	2454854	+	EF hand domain protein	140.658	143.401	1.0195
CCNA_03503	3660813	3661454	-	YceI-family periplasmic protein	7849.97	8002.81	1.01947
fljM	899662	900483	+	flagellin FljM	980.819	999.815	1.01937
CCNA_00574	596740	599052	+	alpha-N-acetylglucosaminidase	12470.2	12708.8	1.01913
CCNA_00552	568956	569426	-	cupin superfamily protein	4893.26	4985.67	1.01888
CCNA_02473	2616158	2619331	+	cobalt-zinc-cadmium resistance protein czcA	9930.18	10117.6	1.01888
CCNA_02995	3150659	3151312	+	glutathione S-transferase	1237.81	1260.94	1.01869
imuB	3496374	3497750	-	DNA polymerase Y-family protein ImuB	1496.36	1524.25	1.01864
CCNA_01818	1944941	1945804	+	D-alanine aminotransferase	2432.86	2478.16	1.01862
CCNA_01707	1839457	1840005	+	gluconate 2-dehydrogenase subunit 3-family protein	1436.98	1463.71	1.0186
CCNA_02313	2458478	2459416	-	alpha/beta hydrolase family protein	6219.3	6333.89	1.01842
qoxB	1980704	1982701	-	quinol cytochrome oxidase polypeptide I	3518.31	3583.03	1.01839
CCNA_01726	1852884	1854650	+	EngA-subfamily GTPase protein	420.788	428.399	1.01809
CCNA_02218	2364482	2365177	-	DnaJ-like protein djlA	146.755	149.407	1.01807
CCNA_00615	656945	659863	-	TonB-dependent receptor	19608.3	19961.9	1.01803
CCNA_00861	938979	939557	-	hypothetical protein	2366.87	2409.14	1.01786
CCNA_02333	2474478	2475422	-	lipid A biosynthesis lauroyl acyltransferase	662.72	674.51	1.01779
parE1	994709	994999	-	toxin protein parE1	2731.14	2779.63	1.01775
CCNA_01351	1463228	1463956	-	two-component response regulator protein	3026.11	3079.42	1.01762
CCNA_03217	3377955	3378587	-	TetR-family transcriptional regulator	4645.84	4726.87	1.01744
lovK	298212	299318	-	photosensory histidine protein kinase LovK	5789.2	5889.38	1.01731
hfsA	2663309	2664847	-	holdfast synthesis protein HfsA	5977.92	6080.97	1.01724
CCNA_00996	1078807	1079691	+	enoyl-CoA hydratase	2557.85	2601.9	1.01722
CCNA_01051	1148357	1151464	+	TonB-dependent receptor	18119.5	18430.4	1.01716
CCNA_01977	2121781	2122371	+	1-acyl-sn-glycerol-3-phosphate acyltransferase	1359.02	1382.1	1.01698
ldpE	3577757	3578569	-	M23 family peptidoglycan-specific endopeptidase LdpE	4013.73	4081.78	1.01695
CCNA_00324	337932	338390	-	ExbD-family protein	1248.93	1270.04	1.0169
CCNA_02797	2956219	2956338	-	hypothetical protein	1033.79	1051.15	1.0168
CCNA_03405	3573190	3573867	-	Ubiquinone biosynthesis protein COQ9	316.884	322.184	1.01673
CCNA_02648	2802232	2803152	+	alpha/beta hydrolase family protein	2439.47	2479.91	1.01658
CCNA_00271	285270	285422	+	hypothetical protein	1109.16	1127.53	1.01656
ctaG	3671916	3672566	-	cytochrome c oxidase assembly protein ctaG	5777.74	5872.9	1.01647
CCNA_00169	181379	182917	+	hypothetical protein	11133.6	11316	1.01638
CCNA_00759	816201	818675	-	TonB-dependent receptor	22721.9	23093.4	1.01635
CCNA_01695	1823677	1826589	-	TonB-dependent outer membrane receptor	12539.7	12742.2	1.01615
glnD	14199	17021	+	protein-PII uridylyltransferase	240.85	244.721	1.01607
CCNA_02396	2538661	2539389	-	GST / metaxin-like protein	3237.02	3287.92	1.01572
CCNA_03725	3892732	3894357	+	ATP-dependent DNA ligase	4600.52	4671.89	1.01551
CCNA_00054	56665	58011	-	tRNA 2-methylthioadenosine synthase	6584.07	6683	1.01503
CCNA_01757	1883718	1884548	-	dimethyladenosine transferase	200.854	203.784	1.01458
CCNA_01967	2111017	2111514	+	putative pentapeptide repeat protein	663.724	673.375	1.01454
CCNA_03312	3487743	3487922	+	hypothetical protein	1367.22	1387.09	1.01453
CCNA_01030	1118884	1119501	-	peptidyl-prolyl cis-trans isomerase	2266.87	2299.81	1.01453
CCNA_00988	1068127	1069569	-	isopenicillin N epimerase	4409.64	4472.86	1.01434
CCNA_00323	336631	337728	+	low-affinity zinc transport protein	2770.37	2809.38	1.01408
CCNA_02067	2218802	2219416	-	conserved membrane spanning protein	3400.57	3447.71	1.01386
CCNA_01966	2108222	2110945	+	vitamin B12-dependent ribonucleotide reductase	3772.07	3823.81	1.01372
CCNA_02829	2983414	2984598	+	peptidase S8 family protein	4442.01	4502.63	1.01365
CCNA_01900	2042642	2043268	-	thymidylate kinase	28.835	29.2284	1.01364
ftsN	2235387	2236187	-	cell division protein FtsN	36.5771	37.0717	1.01352
CCNA_00037	39980	40768	-	esterase lipase family protein	1382.12	1400.73	1.01346
CCNA_03096	3245189	3247684	-	TonB-dependent receptor	20148.9	20418.7	1.01339
CCNA_01249	1376633	1377439	+	ABC-transporter substrate binding protein	185.493	187.976	1.01339
CCNA_00473	488274	488768	-	hypothetical protein	981.824	994.82	1.01324
CCNA_02787	2944736	2945245	+	hypothetical protein	759.181	769.199	1.0132
CCNA_00430	437556	437741	-	hypothetical protein	444.524	450.294	1.01298
CCNA_03175	3334806	3335210	-	hypothetical protein	2767.54	2803.22	1.01289
CCNA_03177	3335473	3337461	-	methylmalonyl-CoA mutase MeaA-like protein	8622.51	8732.37	1.01274
CCNA_02040	2185464	2186132	+	phosphoserine phosphatase	169.095	171.188	1.01237
CCNA_02417	2560536	2561765	+	biotin synthase related domain containing protein	6481.75	6561.35	1.01228
CCNA_03601	3755009	3755707	+	hemolysin III-related membrane protein	4017.57	4065.72	1.01199
CCNA_01508	1618206	1618991	-	cystine-binding protein	1674.62	1694.54	1.01189
chvT	3257575	3260856	-	TonB-dependent outer membrane receptor ChvT	39914.2	40385.6	1.01181
CCNA_01399	1518556	1520088	-	ammonium transporter/methylammonium transporter	3934.49	3980.75	1.01176
CCNA_02898	3050012	3051541	+	tryptophan halogenase	2487.29	2516.15	1.0116
hfsI	544865	546187	-	secreted polysaccharide polymerase hfsI	9292.23	9397.74	1.01135
CCNA_02673	2825362	2828268	+	excinuclease ABC subunit A	8821.17	8921.27	1.01135
hfsC	2661300	2662568	-	polysaccharide polymerase hfsC	4685.95	4738.82	1.01128
CCNA_01557	1673476	1674939	+	glucuronate isomerase	7076.5	7156.33	1.01128
CCNA_02308	2453477	2454331	-	hypothetical protein	2542.3	2570.83	1.01122
CCNA_03766	3934203	3934784	-	16S rRNA processing protein RimM	616.3	623.196	1.01119
CCNA_02400	2542088	2543344	-	transporter, major facilitator superfamily	3409.16	3447.28	1.01118
CCNA_01071	1177299	1178732	-	alpha-ketoglutarate permease	10368.4	10483.8	1.01113
CCNA_00267	280931	281872	-	MutT-like protein	4156.64	4201.28	1.01074
CCNA_03891	1254289	1254639	-	hypothetical protein	77.7207	78.5481	1.01065
CCNA_02731	2894158	2894847	-	acetyltransferase	2384.88	2410.03	1.01054
CCNA_00403	419728	420699	+	short chain dehydrogenase	2458.09	2483.99	1.01053
CCNA_02530	2678387	2679592	+	SAM-dependent methyltransferase	2268.95	2292.71	1.01047
CCNA_01531	1638743	1639297	+	acetyltransferase	464.306	469.136	1.0104
CCNA_02497	2645968	2647773	-	hypothetical protein	5193.63	5247.63	1.0104
CCNA_03063	3215326	3216423	-	hypothetical protein	2303.45	2327.08	1.01026
vapB	34699	34941	-	antitoxin protein VapB	2257.88	2280.78	1.01014
CCNA_00841	911803	913419	-	carboxylesterase type B	6934.87	7002.76	1.00979
rpsC	1434874	1435626	+	SSU ribosomal protein S3P	27.7992	28.065	1.00956
ldpC	2524178	2525074	+	M23 family membrane peptidase LdpC	4130.88	4169.76	1.00941
CCNA_01569	1686283	1687005	+	Helix-turn-helix DNA-binding protein	808.343	815.917	1.00937
CCNA_01282	1408625	1409668	+	gluconolactonase	2978.42	3006.18	1.00932
CCNA_00721	777942	779585	-	chaperonin GroEL	473.119	477.383	1.00901
CCNA_02700	2853848	2854864	-	xanthine dehydrogenase accessory protein XdhC	800.237	807.341	1.00888
CCNA_02438	2578809	2579783	+	quinone oxidoreductase	4486.81	4526.34	1.00881
coxC	3670974	3671846	-	cytochrome c oxidase subunit III coxC	2863.48	2887.9	1.00853
CCNA_02801	2958323	2959330	-	hypothetical protein	4048.93	4082.73	1.00835
CCNA_00654	707254	708039	+	uroporphyrin-III C-methyltransferase	3673.99	3704.15	1.00821
CCNA_03732	3899392	3900552	+	N-acyl-D-glucosamine 2-epimerase	40.2361	40.5659	1.0082
CCNA_02749	2910514	2910963	-	hypothetical protein	3202.92	3229.13	1.00818
nrtD	697642	698427	+	nitrate transport ATP-binding protein nrtD	2926.66	2950.54	1.00816
CCNA_01418	1536112	1536558	-	ROS/MUCR transcriptional regulator	8013.49	8077.22	1.00795
CCNA_03997	3952640	3953302	+	amelogenin/CpxP-related protein	2218.26	2235.88	1.00794
CCNA_03887	635047	635673	+	hypothetical protein	579.879	584.383	1.00777
CCNA_03821	3987369	3988175	+	exodeoxyribonuclease III	1360.73	1371.13	1.00765
CCNA_02795	2955255	2955908	-	transglutaminase-like superfamily protein	1742.53	1755.81	1.00762
CCNA_01140	1243292	1244899	-	PAS-containing EAL phosphodiesterase	2267.79	2284.93	1.00756
narK	700527	701747	+	MFS superfamily nitrate/nitrite transporter NarK	4395.56	4428.37	1.00747
tonB1	2563550	2564281	-	TonB1 protein	2007.02	2021.96	1.00744
CCNA_03839	4004243	4006246	+	acylamino-acid-releasing enzyme	10140.8	10214.9	1.00731
CCNA_01578	1694679	1695041	+	beta-lactamase repressor	392.62	395.429	1.00715
CCNA_03112	3261956	3263242	-	magnesium and cobalt efflux protein corB	2214.12	2229.88	1.00712
metK	50902	52125	-	S-adenosylmethionine synthetase	1701.38	1712.98	1.00682
CCNA_03107	3257028	3257450	+	cytidine deaminase	1347.8	1356.86	1.00672
CCNA_02756	2920073	2920831	-	competence/damage-inducible protein CinA	2625.94	2643.25	1.00659
CCNA_01342	1455951	1457252	+	ATPase, AAA family	4791.8	4822.73	1.00645
shkA	146986	148530	-	hybrid two-component histidine kinase/receiver protein ShkA	101.925	102.572	1.00634
CCNA_00240	255318	255725	+	PTS system, IIA component	64.8287	65.2225	1.00608
pssZ	2610967	2611620	-	polyisoprenylphosphate hexose-1-phosphotransferase pssZ	7127.4	7169.19	1.00586
CCNA_03956	1845242	1845427	-	hypothetical protein	570.094	573.383	1.00577
CCNA_00620	664466	665644	+	acetylornithine aminotransferase/succinyldiaminopimelate aminotransferase	3010.57	3027.9	1.00576
fljK	1636359	1637180	+	flagellin fljK	329.807	331.62	1.0055
CCNA_00878	955220	956650	+	ATP-dependent RNA helicase	1310.26	1317.4	1.00545
CCNA_03121	3268559	3268819	-	hypothetical protein	1017.36	1022.82	1.00537
CCNA_00004	2559	3158	+	dephospho-CoA kinase	18.2589	18.3531	1.00516
moaD	18492	18731	-	molybdopterin converting factor, small subunit	7.28529	7.32285	1.00516
CCNA_00100	110979	111638	-	Ribulose-5-phosphate 3-epimerase	20.0879	20.1915	1.00516
CCNA_00142	154535	154912	-	endonuclease	11.4919	11.5511	1.00516
CCNA_00177	191925	192308	+	type II secretion pathway protein I	11.6748	11.735	1.00516
CCNA_00211	227686	228693	+	Porphyromonas-type peptidyl-arginine deiminase	30.6958	30.854	1.00516
CCNA_00275	288082	289527	-	transposase, DDE family	44.047	44.2742	1.00516
CCNA_00306	320335	321048	-	lysophospholipid acyltransferase	21.7339	21.846	1.00516
CCNA_00347	361909	362088	+	hypothetical protein	5.45635	5.48448	1.00516
CCNA_00409	424406	424450	+	hypothetical protein	1.34122	1.34814	1.00516
CCNA_00421	431882	432286	-	dihydroneopterin aldolase	12.3149	12.3784	1.00516
CCNA_00457	467106	469664	+	phosphoenolpyruvate-protein phosphotransferase/phosphocarrier protein HPr/PTS system, glucose-specific IIA subunit	77.9739	78.376	1.00516
CCNA_00524	537635	538759	-	conserved hypothetical cytosolic protein	34.2622	34.4389	1.00516
CCNA_00531	543145	543528	+	LSU ribosomal protein L12P (L7/L12)	11.6748	11.735	1.00516
CCNA_03923	560907	560972	-	hypothetical protein	1.98135	1.99157	1.00516
CCNA_00709	767218	767400	+	hypothetical protein	5.54779	5.5764	1.00516
CCNA_03929	771721	771834	-	hypothetical protein	3.44451	3.46227	1.00516
CCNA_03930	772790	772894	-	hypothetical protein	3.17017	3.18651	1.00516
CCNA_00748	805164	805484	+	ferrous iron transport protein A	9.75436	9.80466	1.00516
CCNA_03944	1021470	1021586	-	hypothetical protein	3.53596	3.55419	1.00516
CCNA_01007	1086496	1086663	-	hypothetical protein	5.09056	5.11681	1.00516
CCNA_01148	1251192	1251368	+	hypothetical protein	5.3649	5.39256	1.00516
CCNA_03946	1266917	1266961	+	hypothetical protein	1.34122	1.34814	1.00516
dapA	1381534	1382418	+	dihydrodipicolinate synthase	26.9464	27.0854	1.00516
CCNA_01265	1395376	1395498	-	hypothetical protein	3.71885	3.73803	1.00516
rpsJ	1431343	1431651	+	SSU ribosomal protein S10P	9.38857	9.43698	1.00516
rplC	1431629	1432432	+	LSU ribosomal protein L3P	24.4774	24.6036	1.00516
rplD	1432432	1433070	+	LSU ribosomal protein L1E-L4P	19.4478	19.548	1.00516
rplW	1433070	1433366	+	LSU ribosomal protein L23P	9.02278	9.06931	1.00516
rplV	1434494	1434874	+	LSU ribosomal protein L22P	11.5833	11.643	1.00516
rpmC	1436077	1436268	+	LSU ribosomal protein L29P	5.82213	5.85216	1.00516
rpsQ	1436279	1436518	+	SSU ribosomal protein S17P	7.28529	7.32285	1.00516
rplN	1436536	1436904	+	LSU ribosomal protein L14P	11.2175	11.2754	1.00516
rplE	1437211	1437768	+	LSU ribosomal protein L5P	16.9787	17.0662	1.00516
rpsN	1437790	1438095	+	SSU ribosomal protein S14P	9.29713	9.34506	1.00516
rplF	1438523	1439056	+	LSU ribosomal protein L6P	16.2471	16.3309	1.00516
rplR	1439060	1439410	+	LSU ribosomal protein L18P	10.6688	10.7238	1.00516
CCNA_01440	1552866	1553339	+	LSU ribosomal protein L13P	14.4182	14.4925	1.00516
CCNA_01484	1591111	1591530	+	DNA Ligase IV adenylation domain protein	12.7721	12.838	1.00516
CCNA_01614	1735447	1735962	+	hypothetical protein	15.6984	15.7794	1.00516
CCNA_01626	1747568	1748332	+	pyridoxal phosphate biosynthetic protein pdxJ	23.2885	23.4086	1.00516
acpS	1748329	1748730	+	Holo-(acyl-carrier protein) synthase	12.2234	12.2865	1.00516
era	1751636	1752586	+	GTP-binding protein era	28.9583	29.1076	1.00516
CCNA_01722	1849102	1849506	+	hypothetical protein	12.3149	12.3784	1.00516
CCNA_01741	1870159	1870539	-	SSU ribosomal protein S6P	11.5833	11.643	1.00516
CCNA_01776	1901998	1903167	+	ribonuclease D	35.6339	35.8176	1.00516
ftsB	1923489	1923791	+	FtsB-related septum formation initiator	9.20568	9.25315	1.00516
CCNA_01802	1926792	1926908	+	hypothetical protein	3.53596	3.55419	1.00516
CCNA_01874	2010768	2012213	-	transposase	44.047	44.2742	1.00516
CCNA_01899	2041635	2042645	-	DNA polymerase III, delta' subunit	30.7872	30.946	1.00516
sufC	2081188	2081937	-	ATP-dependent transporter SufC	22.8313	22.949	1.00516
sufB	2082316	2083785	-	ABC transporter-associated protein SufB	44.7786	45.0095	1.00516
thiS	2103570	2103770	-	ThiaminS ubiquitin-like sulfur carrier protein ThiS	6.09648	6.12791	1.00516
CCNA_01960	2104350	2104862	+	acetyl-CoA carboxylase biotin carboxyl carrier protein subunit	15.607	15.6875	1.00516
CCNA_01989	2135120	2135599	-	(3R)-hydroxymyristoyl-ACP dehydratase FabZ	14.6011	14.6763	1.00516
CCNA_01994	2140916	2142115	-	1-deoxy-D-xylulose 5-phosphate reductoisomerase	36.5484	36.7368	1.00516
CCNA_01998	2144332	2145072	-	uridylate kinase	22.557	22.6733	1.00516
CCNA_02000	2146328	2147134	-	SSU ribosomal protein S2P	24.5688	24.6955	1.00516
nuoB	2176523	2177125	-	NADH-quinone oxidoreductase chain B	18.3504	18.445	1.00516
nuoA	2177095	2177472	-	NADH-quinone oxidoreductase chain A	11.4919	11.5511	1.00516
CCNA_02056	2205383	2206108	-	ATP12 family chaperone protein	22.0997	22.2137	1.00516
CCNA_02071	2222587	2222898	-	protein translocase subunit YajC	9.48002	9.5289	1.00516
CCNA_02076	2226974	2227642	-	protein-L-isoaspartate O-methyltransferase	20.3622	20.4672	1.00516
CCNA_02138	2297404	2298198	-	hypothetical protein	24.203	24.3278	1.00516
ftsX	2446525	2447418	+	cell division protein FtsX	27.2208	27.3611	1.00516
CCNA_02345	2485010	2485225	+	hypothetical protein	6.55371	6.5875	1.00516
CCNA_02389	2532845	2534233	-	glucosamine-1-phosphate acetyltransferase/UDP-N-acetylglucosamine pyrophosphorylase	42.3095	42.5277	1.00516
CCNA_02434	2575252	2575692	-	hypothetical protein	13.4122	13.4814	1.00516
CCNA_03968	2674604	2674744	+	hypothetical protein	4.26753	4.28954	1.00516
CCNA_02528	2676573	2677229	+	PlsY-like acyl-phosphate glycerol 3-phosphate acyltransferase	19.9964	20.0995	1.00516
divK	2695941	2696318	-	response regulator receiver protein DivK	11.4919	11.5511	1.00516
CCNA_03971	2773140	2773205	-	hypothetical protein	1.98135	1.99157	1.00516
ftsL	2798119	2798562	-	cell division protein FtsL	13.5037	13.5733	1.00516
CCNA_03972	2824196	2824309	-	hypothetical protein	3.44451	3.46227	1.00516
CCNA_02674	2828468	2828881	+	transposase	12.5892	12.6541	1.00516
CCNA_03975	2903734	2903886	-	hypothetical protein	4.63332	4.65721	1.00516
CCNA_02759	2922305	2923135	+	methionine aminopeptidase	25.3004	25.4308	1.00516
CCNA_02868	3020152	3020331	-	conserved hypothetical phage protein	5.45635	5.48448	1.00516
CCNA_02869	3020328	3020612	-	hypothetical protein	8.657	8.70163	1.00516
CCNA_03981	3103505	3103669	+	hypothetical protein	4.99911	5.02489	1.00516
CCNA_02987	3142543	3142782	+	hypothetical protein	7.28529	7.32285	1.00516
CCNA_03903	3144126	3144539	+	IS4/5 transposase family protein	12.5892	12.6541	1.00516
nusG	3486449	3487006	-	transcription antitermination protein NusG	16.9787	17.0662	1.00516
CCNA_03461	3624145	3624564	-	hypothetical protein	12.7721	12.838	1.00516
phd	3639538	3639765	-	SpoVT-AbrB family transcription factor, phd antitoxin	6.9195	6.95518	1.00516
CCNA_03490	3650597	3650818	-	hypothetical protein	6.73661	6.77134	1.00516
CCNA_03498	3656510	3656806	+	MarR-family transcriptional regulator	9.02278	9.06931	1.00516
CCNA_03643	3802816	3803271	-	succinate dehydrogenase membrane anchor subunit	13.8695	13.941	1.00516
sdhC	3803238	3803645	-	succinate dehydrogenase cytochrome B-556 subunit	12.4063	12.4703	1.00516
CCNA_03648	3806485	3806931	+	tRNA A37 threonylcarbamoyladenosine biosynthesis protein	13.5951	13.6652	1.00516
murU	3808003	3808731	+	N-acetylmuramate alpha-1-phosphate uridylyltransferase MurU	22.1912	22.3056	1.00516
CCNA_03661	3821590	3821715	-	hypothetical protein	3.8103	3.82994	1.00516
CCNA_03731	3898748	3899293	-	histidinol phosphatase-family protein	16.6129	16.6986	1.00516
ccmA	3950191	3950805	+	cytochrome c biogenesis ATP-binding export protein CcmA	18.7162	18.8127	1.00516
CCNA_03866	4028753	4029253	+	LptE superfamily protein	15.2412	15.3198	1.00516
parA	4031502	4032305	-	chromosome partitioning protein ParA	24.4774	24.6036	1.00516
rplP	1435640	1436071	+	LSU ribosomal protein L16P	13.1379	13.2056	1.00516
rplX	1436904	1437218	+	LSU ribosomal protein L24P	9.57147	9.62082	1.00516
adk	1442583	1443158	+	adenylate kinase/nucleoside-diphosphate kinase	17.5274	17.6177	1.00516
CCNA_01935	2078573	2078929	-	FeS assembly SUF system protein	10.8517	10.9077	1.00516
sidA	2152374	2152463	-	SOS-induced inhibitor of cell division SidA	2.71293	2.72692	1.00516
CCNA_02441	2582586	2582744	+	HTH DNA-binding protein	4.81622	4.84105	1.00516
CCNA_02521	2671117	2671587	+	endonuclease involved in recombination	14.3267	14.4006	1.00516
CCNA_02856	3009579	3010088	-	hypothetical protein	15.5155	15.5955	1.00516
CCNA_03075	3224885	3225436	+	DeoR-like HTH transcriptional regulator	16.7958	16.8824	1.00516
CCNA_03797	3960736	3961167	-	glutathione-dependent formaldehyde-activating enzyme	13.1379	13.2056	1.00516
CCNA_03798	3961164	3962495	-	tRNA 2-methylthioadenosine synthase-like protein	40.572	40.7812	1.00516
pdeA	3664746	3666413	-	GGDEF/EAL phosphodiesterase PdeA	3444.86	3462.39	1.00509
CCNA_02353	2492794	2493258	-	membrane-bound aldehyde dehydrogenase iron-sulfur protein	2606	2619.17	1.00505
CCNA_01364	1480166	1481191	+	NIFR3-like protein	4388.39	4409.84	1.00489
CCNA_03695	3861098	3862618	+	aldehyde dehydrogenase	6602.78	6633.06	1.00459
CCNA_02600	2745450	2746283	-	S-formylglutathione hydrolase	5779.66	5805.66	1.0045
CCNA_02120	2270198	2271166	-	tetratricopeptide repeat family protein	3969.72	3986.08	1.00412
CCNA_03234	3399064	3399813	-	glutamine amidotransferase, class I	2797.56	2808.77	1.00401
CCNA_00595	626899	627888	-	FecR family protein	1846.64	1854.02	1.004
CCNA_01136	1239400	1240290	-	hypothetical protein	4943.86	4963.37	1.00395
CCNA_02462	2604354	2604671	+	hypothetical protein	1761.54	1768.12	1.00373
CCNA_03238	3402127	3403047	-	ABC-type spermidine/putrescine transport system, permease component II	6117.57	6137.4	1.00324
CCNA_01021	1105026	1108139	+	TonB-dependent receptor	21485.6	21547.9	1.0029
CCNA_02112	2261538	2262539	+	D-cysteine desulfhydrase	5063.06	5077.3	1.00281
CCNA_03711	3876991	3877617	-	ribosome-associated factor Y	2712.13	2719.59	1.00275
CCNA_02808	2963500	2963979	+	hypothetical protein	2239.5	2245.34	1.00261
glpX	1560867	1561820	+	fructose-1,6-bisphosphatase, class II	1018.98	1021.44	1.00242
CCNA_02050	2197425	2198894	+	imidazolonepropionase related amidohydrolase	4052.04	4061.71	1.00239
CCNA_00752	810384	811262	-	3-hydroxybutyryl-CoA dehydrogenase	3307.43	3315.12	1.00233
CCNA_03885	527284	527934	+	Abi superfamily/CAAX amino terminal protease	4867.05	4878.14	1.00228
CCNA_01271	1398470	1399003	+	MarR-family transcriptional regulator	2662.97	2669.01	1.00227
CCNA_03541	3698085	3698924	+	2,5-diketo-D-gluconic acid reductase	2712.52	2718.58	1.00223
CCNA_03214	3375756	3376166	-	hypothetical protein	1569.32	1572.52	1.00204
CCNA_01845	1977086	1977619	-	two-component response regulator protein	279.578	280.092	1.00184
CCNA_01413	1531128	1531727	+	phosphoglycerate mutase family protein	5269.03	5278.5	1.0018
CCNA_02558	2704653	2706239	+	enantioselective peptide amidase	6962	6974.21	1.00175
zapE	3804414	3805532	-	cell division protein ZapE	2313.84	2317.67	1.00166
CCNA_03412	3579405	3580823	-	NAD(P) transhydrogenase subunit beta PntB	11411.6	11430.4	1.00165
CCNA_02474	2619485	2619961	-	MarR-family transcriptional regulator	488.749	489.354	1.00124
CCNA_00711	768833	769933	+	hypothetical protein	5003.9	5010	1.00122
CCNA_00167	179311	180120	+	metallophosphatase family protein	4302.57	4307.76	1.00121
sigU	3132063	3132632	+	RNA polymerase ECF-type sigma factor sigU	1354.72	1356.34	1.00119
mucR1	1061622	1062050	+	ROS/MUCR transcriptional regulator MucR1	2035.57	2037.79	1.00109
CCNA_02266	2419189	2420253	+	glutathione S-transferase GST	5618.46	5624.34	1.00105
CCNA_03074	3224166	3224888	+	C factor cell-cell signaling protein	147.578	147.722	1.00098
CCNA_02219	2365451	2366239	+	hypothetical protein	4177.58	4181.52	1.00094
ntrY	1941312	1943555	+	nitrogen regulation protein ntrY	2149.42	2151.18	1.00082
CCNA_02779	2936771	2938135	+	LysM family peptidoglycan binding protein	6899.15	6904.6	1.00079
CCNA_00154	162975	163235	-	conserved hypothetical membrane protein	1242.9	1243.88	1.00079
CCNA_00035	38495	39427	-	tRNA pseudouridine synthase B	3159.12	3161.03	1.00061
CCNA_03363	3542001	3542282	+	conserved hypothetical membrane protein	1868.95	1870.01	1.00057
CCNA_00935	1010693	1011679	-	AraC-family transcriptional regulator	5556.35	5559.15	1.0005
CCNA_01860	1993888	1995033	+	iron-regulated membrane protein	3444.79	3446.39	1.00046
CCNA_02362	2501722	2502216	-	GAF domain-containing protein	813.585	813.955	1.00046
xylC	941464	942333	-	xylonolactonase xylC	7988.59	7992.21	1.00045
CCNA_03342	3522887	3523330	-	short-chain acyl-CoA hydrolase	2032.37	2033.23	1.00042
CCNA_03347	3526481	3527905	+	N-acyl-L-amino acid amidohydrolase	8890.59	8893.44	1.00032
CCNA_03030	3184852	3185538	+	cytochrome c2	852.354	852.494	1.00016
CCNA_03622	3777515	3777877	+	beta-lactamase repressor	2362.73	2362.33	0.999834
CCNA_00586	614415	615746	-	LytR/AlgR-family transcriptional regulator	5307.19	5303.44	0.999294
CCNA_01942	2084921	2085397	-	Rrf2 family protein	52.3025	52.2646	0.999276
ftrB	1583425	1584192	+	CRP-family transcription regulator FtrB	2034.93	2033.11	0.999103
CCNA_01173	1293181	1293510	-	chorismate mutase	2745.74	2743.15	0.999055
CCNA_01480	1588441	1588848	+	hypothetical protein	3794.13	3790.53	0.999052
cheAII	676286	678580	+	chemotaxis histidine kinase protein cheAII	2791.01	2788.28	0.999022
CCNA_00939	1014509	1015012	+	MarR-family transcriptional regulator	4253.01	4248.15	0.998858
CCNA_00823	884441	885244	-	LuxR-like DNA-binding protein	4496.22	4490.96	0.998829
CCNA_01274	1400085	1401608	-	piperideine-6-carboxylate dehydrogenase	5409.35	5402.27	0.998691
CCNA_01591	1711708	1712337	+	DNA polymerase III epsilon-like protein	2270.9	2267.52	0.998514
CCNA_00965	1039915	1040613	-	DnaJ-family chaperone protein	806.393	805.134	0.998439
CCNA_03059	3212014	3212571	-	conserved hypothetical membrane protein	913.035	911.342	0.998146
CCNA_02545	2692800	2694473	-	alkaline phosphatase	12036.2	12013.5	0.99811
CCNA_02786	2944022	2944723	+	guanylate cyclase	6643.65	6630.58	0.998032
CCNA_02544	2692471	2692743	-	hypothetical protein	1632.16	1628.58	0.997804
CCNA_02730	2893514	2894161	+	glutathione S-transferase	2607.92	2602.17	0.997794
CCNA_00040	41960	42511	-	YcxB-like membrane protein	4523.9	4513.38	0.997675
CCNA_01335	1447721	1448638	-	ABC-type multidrug transport system, ATPase component	902.064	899.764	0.99745
CCNA_01288	1414050	1415267	+	multidrug resistance transporter, Bcr family	5608.49	5593.86	0.99739
CCNA_02045	2190729	2192279	-	acetyl-coenzyme A synthetase	5117.58	5104.17	0.997378
CCNA_03123	3269474	3269770	-	ArsR-family transcriptional regulator	1802.35	1797.62	0.997374
CCNA_03298	3469206	3472583	-	TonB-dependent outer membrane receptor	22701.8	22641.2	0.99733
CCNA_03647	3805613	3806488	+	lysophospholipid acyltransferase	2800.18	2792.53	0.997269
CCNA_02966	3122241	3122720	-	non-specific DNA-binding protein Dps/iron-binding ferritin-like antioxidant protein/ferroxidase	2321.18	2313.17	0.996546
CCNA_02365	2505205	2507520	-	glucoamylase	10177.1	10141.6	0.996509
CCNA_01558	1674964	1675803	+	4-deoxy-L-threo-5-hexosulose-uronate ketol-isomerase	5666.46	5645.07	0.996225
glnC	571117	571461	+	nitrogen regulatory protein P-II	1145.49	1140.94	0.996032
CCNA_02764	2926215	2926454	-	hypothetical protein	443.732	441.901	0.995874
CCNA_00511	525200	525880	-	carboxymethylenebutenolidase	6296.78	6270.72	0.995861
CCNA_02281	2430959	2432740	+	membrane alanine aminopeptidase	14180.3	14119.3	0.995701
CCNA_02384	2526023	2527813	-	very-long-chain acyl-CoA synthetase	8036.17	8000.33	0.995541
CCNA_01550	1664281	1665261	-	sulfate adenylyltransferase subunit 2	2475.44	2464.16	0.995447
CCNA_00617	660731	661774	+	arginine N-succinyltransferase, beta chain	2531	2518.85	0.995199
CCNA_00002	1104	1703	+	septum formation protein Maf	5304.38	5278.5	0.995121
CCNA_00622	666621	666806	+	hypothetical protein	1502.72	1495.29	0.995054
CCNA_02425	2568833	2569006	-	non-essential pilus assembly protein	358.819	356.982	0.994879
CCNA_00279	292311	292901	+	NAD(P)H-quinone reductase	722.638	718.928	0.994866
CCNA_02306	2451284	2452405	+	histidinol-phosphate aminotransferase	2777.2	2762.39	0.994667
CCNA_02116	2265728	2266525	-	hypothetical protein	3257.41	3239.79	0.994591
CCNA_00623	666944	669151	+	PAS-family sensor histidine kinase	11530.7	11464.6	0.994269
CCNA_00384	400574	401479	+	glucan endo-1,3-beta-glucosidase	3762.98	3740.48	0.99402
CCNA_03158	3313511	3314464	+	iron-sulfur cluster assembly/repair protein ApbE	297.257	295.473	0.993997
CCNA_03991	3527624	3527956	-	hypothetical protein	2499.57	2484.5	0.993971
cydB	866406	867557	+	cytochrome bd-type quinol oxidase, subunit 2 cydB	4316.65	4290.61	0.993968
CCNA_00803	867854	868309	+	chemotaxis protein cheW	1530.46	1521.15	0.993915
CCNA_03607	3760356	3762239	-	ribonucleoside-diphosphate reductase alpha chain	108.602	107.934	0.993858
iolC	1470370	1472298	+	5-dehydro-2-deoxygluconokinase IolC	2622.59	2606.25	0.993771
CCNA_01223	1349006	1350724	-	acyl-CoA synthetase	1137.39	1130.29	0.99376
CCNA_00223	239869	240651	+	esterase lipase Family protein	6037.78	6000.03	0.993749
CCNA_02992	3144917	3145387	-	conserved hypothetical membrane protein	2347.73	2332.99	0.99372
CCNA_02606	2751246	2753765	-	hybrid sensor histidine kinase/receiver domain protein	9720.06	9657.99	0.993615
CCNA_00021	20840	23032	-	putative aerobic-type carbon monoxide dehydrogenase, large subunit CoxL	7586.37	7537.88	0.993608
CCNA_03010	3164069	3164485	-	MAPEG family protein	5024.5	4991.55	0.993442
CCNA_01664	1784375	1786435	+	potassium-transporting ATPase B chain	1269.73	1261.35	0.9934
CCNA_02118	2267319	2269502	-	ATP-dependent helicase, dinG family	1033.31	1026.47	0.993386
hfsJ	105310	106230	-	WecG/TagA-family glycosyltransferase HfsJ	3501.33	3477.18	0.993103
CCNA_02698	2851489	2852460	+	Inosine-uridine nucleoside N-ribohydrolase	10505.5	10432	0.992999
CCNA_02302	2448029	2448739	+	1-acyl-sn-glycerol-3-phosphate acyltransferase	317.89	315.659	0.992984
CCNA_00435	440156	441607	+	amino acid transporter	17984.9	17857.1	0.992898
CCNA_03540	3697408	3698064	+	conserved hypothetical membrane protein	2229.05	2213.08	0.992838
CCNA_01277	1402986	1404392	+	FAD-linked oxidoreductase	2642.03	2622.91	0.992764
CCNA_03146	3298839	3300800	+	M61 glycyl aminopeptidase	14101.6	13999.2	0.992737
CCNA_01152	1255714	1256535	+	external DNA uptake/catabolism protein	1186.85	1178.17	0.992684
CCNA_00859	937676	938563	-	acetyltransferase, GNAT family	2289.73	2272.91	0.992655
CCNA_00184	197070	197267	-	hypothetical protein	4333.9	4301.57	0.992542
CCNA_03678	3837928	3838554	+	putative outer membrane protein	1307.7	1297.79	0.992428
CCNA_00906	986466	987380	-	hypothetical protein	4091.2	4059.78	0.99232
CCNA_00997	1079915	1081138	+	hypothetical protein	2538.92	2519.34	0.992286
CCNA_02427	2570061	2570666	-	septum formation protein Maf	838.912	832.428	0.992271
CCNA_02087	2236357	2237541	-	deoxyguanosinetriphosphate triphosphohydrolase	10497.4	10415.9	0.992237
CCNA_00746	802771	803496	-	ADA regulatory protein/O6-methylguanine-DNA	1004.71	996.874	0.992197
CCNA_00827	888079	891006	+	TonB-dependent receptor	27272	27058.6	0.992175
CCNA_03296	3466675	3467910	+	TetR-family transcriptional regulator	5235.99	5195	0.992171
CCNA_00885	964182	964730	-	MazE-like antitoxin protein	3341.26	3315.06	0.99216
mmcA	3695782	3696135	+	SOS-regulated glyoxalase family protein	5378.56	5336.28	0.992138
CCNA_00224	240648	242693	-	TonB-dependent receptor protein	14756.4	14639.9	0.992099
CCNA_00624	669233	670396	-	putative pentapeptide repeat protein	1335.04	1324.3	0.991954
CCNA_01546	1656352	1658577	-	DEAD-box RNA helicase-like protein	3510.63	3482	0.991843
CCNA_00339	350788	352104	+	transporter, major facilitator superfamily	11742.5	11645.8	0.991767
CCNA_02877	3024589	3025917	-	portal protein	4317.17	4280.96	0.991614
CCNA_00957	1034478	1035959	+	porin O precursor	5512.92	5466.3	0.991543
relE1	916721	917002	-	toxin protein relE1	1723.87	1709.24	0.991512
CCNA_01974	2119270	2119866	+	anthranilate synthase component II/para-aminobenzoate synthase glutamine amidotransferase component II	2299.15	2279.07	0.991267
CCNA_00856	931733	933355	-	beta-xylosidase	13424.5	13305.6	0.991145
CCNA_00446	452915	453304	+	chemotaxis receiver domain protein cheYII	1672.3	1657.29	0.991019
CCNA_03557	3713085	3713810	-	hypothetical protein	9228.92	9145.83	0.990997
CCNA_03019	3171579	3174431	-	TonB-dependent receptor	20024.5	19841.8	0.990878
CCNA_03203	3363862	3364839	+	threo-3-hydroxyaspartate ammonia-lyase	2020.61	2001.86	0.990722
CCNA_03055	3208375	3209055	-	AraC-family transcriptional regulator	1757.98	1741.56	0.990661
CCNA_01674	1795962	1797482	-	circularly permuted ATP-grasp type 2 protein	7406.19	7336.43	0.990581
CCNA_00842	913509	915233	-	hypothetical protein	11931.7	11819.1	0.990561
CCNA_00908	988042	989181	-	3-oxoacyl-(acyl-carrier-protein) synthase III	2832.61	2805.65	0.990481
CCNA_00483	499379	500224	-	Zn-dependent hydrolase, glyoxalase II family	1499.68	1485.37	0.990458
CCNA_03941	884548	884910	-	hypothetical protein	2616.3	2590.93	0.990301
CCNA_01721	1848549	1849133	+	RNA polymerase ECF sigma factor	698.073	691.112	0.990029
CCNA_03282	3451802	3452668	+	pirin	4944.34	4894.81	0.989982
CCNA_00594	624522	626342	-	hypothetical protein	10864.2	10754.4	0.989892
CCNA_03700	3868697	3869116	-	large-conductance mechanosensitive channel	256.597	253.991	0.989844
CCNA_00607	642577	645570	+	TonB-dependent receptor	25018.7	24754.6	0.989446
CCNA_03182	3341862	3342233	-	hypothetical protein	1687.6	1669.29	0.98915
CCNA_03917	256240	256344	-	hypothetical protein	4003.12	3959.6	0.98913
pstB	308810	309634	+	phosphate transport ATP-binding protein pstB	76.3207	75.4872	0.989079
CCNA_01562	1680175	1680849	+	4-hydroxy-2-oxoglutarate aldolase/2-dehydro-3-deoxyphosphogluconate aldolase	5283.5	5225.54	0.989029
CCNA_01602	1722517	1723155	+	glutathione S-transferase	2639.35	2609.43	0.988666
cydD	863065	864705	-	ABC transporter, ATP-binding protein cydD	1019.19	1007.32	0.988354
bacA	2091495	2091980	+	bactofilin A BacA	1204.65	1190.48	0.988239
scpA	2233532	2234356	-	chromosome segregation and condensation protein fusion scpA	3388.68	3348.64	0.988183
CCNA_01778	1905204	1906496	+	penicillin-binding protein	2022.9	1998.95	0.988164
CCNA_02185	2336026	2337831	+	acetolactate synthase large subunit	6613.91	6533.78	0.987885
thiG	2102616	2103425	-	thiazole biosynthesis protein ThiG	487.927	481.973	0.987797
CCNA_01904	2046262	2046888	+	urea carboxylase-associated protein 1	1130.92	1116.93	0.987626
CCNA_00221	237642	238136	-	hypothetical protein	1068.38	1055.11	0.987576
CCNA_02117	2266640	2267236	-	polyketide cyclase/lipid transport protein	1717.63	1696.28	0.987575
CCNA_02820	2975365	2977254	+	TadG-family protein	7473.51	7380.39	0.987539
CCNA_02165	2319266	2320324	-	lysophospholipase	2480.25	2448.97	0.987388
CCNA_00388	404125	405006	-	esterase lipase Family protein	1039.95	1026.77	0.987333
CCNA_02190	2340908	2343046	+	penicillin-binding protein	7871.22	7769.84	0.98712
CCNA_02652	2805606	2807102	+	cyclohexanone monooxygenase	11584.6	11435.3	0.98711
CCNA_01902	2044927	2045415	+	nickel-responsive regulator NikR	2102.02	2074.8	0.987053
CCNA_00499	515480	515845	-	hypothetical protein	2620.05	2585.99	0.987001
CCNA_02377	2520520	2521242	-	hypothetical protein	3468.47	3423.38	0.987
CCNA_03243	3408720	3410219	-	NADP+-dependent gamma-glutamyl-gamma-aminobutyraldehyde dehydrogenase	5731.69	5655.25	0.986664
CCNA_01539	1649458	1650156	-	pirin family protein	3871.27	3819.55	0.986639
moaA	18735	19784	-	molybdenum cofactor biosynthesis protein A	2681.13	2644.63	0.986386
CCNA_02369	2512016	2513830	-	alpha-amylase	11334.6	11178.8	0.986248
CCNA_01184	1303641	1304087	+	MutT/nudix family hydrolase	2510.36	2475.44	0.986087
parD4	3228577	3228828	-	antitoxin protein parD4	1793.67	1768.61	0.98603
CCNA_02914	3071642	3073273	+	zinc metalloprotease	8931.04	8804.33	0.985813
CCNA_02453	2592489	2592992	-	protein tyrosine phosphatase	2013.48	1984.83	0.985771
CCNA_01353	1465853	1467880	-	myo-inositol-hexaphosphate 3-phosphohydrolase	12730.9	12546.8	0.985537
CCNA_02682	2835214	2835987	-	ribosomal-protein-alanine acetyltransferase	4049.11	3990.15	0.985438
CCNA_00338	348479	350719	+	TonB-dependent receptor	33973.3	33478.4	0.985431
CCNA_02235	2383642	2384997	+	SGNH hydrolase family protein	4506.96	4440.05	0.985154
CCNA_02621	2768606	2769535	+	CAAX amino terminal protease family	1630.25	1606.01	0.985131
CCNA_02619	2767206	2768111	+	stomatin/prohibitin-related protein	10182.9	10030.6	0.98504
CCNA_03222	3384698	3385912	+	ring hydroxylating dioxygenase, alpha-subunit	5702.28	5616.37	0.984935
CCNA_03076	3225530	3227779	+	excinuclease ABC subunit B	13114.4	12915.3	0.98482
CCNA_02481	2626536	2629109	-	TonB-dependent receptor	14154.4	13935.1	0.984503
CCNA_03248	3415868	3418381	+	TonB-dependent receptor	15626.5	15382.7	0.984395
CCNA_00598	631886	634816	-	TonB-dependent receptor	26824.7	26400.6	0.984189
sdpA	1379181	1381280	-	soluble lytic murein transglycosylase SdpA	20506.3	20180.5	0.984114
CCNA_01634	1752579	1753430	+	arylamine N-acetyltransferase	1833.9	1804.58	0.98401
CCNA_02556	2703150	2703731	+	hypothetical protein	2574.21	2532.32	0.983727
CCNA_02262	2413447	2417358	+	laminin G domain protein	12788.4	12579.4	0.983661
CCNA_03995	3752732	3752809	+	hypothetical protein	916.69	901.659	0.983603
CCNA_01791	1917887	1919539	+	CTP synthase	54.0143	53.1286	0.983602
CCNA_00490	507838	508722	+	conserved hypothetical membrane protein	4668.15	4591.41	0.98356
alkB	7170	7790	-	alkylated DNA repair protein AlkB	2905.78	2857.57	0.983407
CCNA_01857	1989653	1990909	+	AraC-family transcriptional regulator	3229.95	3175.98	0.983291
hemN	1584237	1585601	+	oxygen-independent coproporphyrinogen-III oxidase hemN	5264.31	5176.34	0.983291
flgC	1085652	1086071	+	flagellar basal-body rod protein flgC	2572.93	2529.87	0.983264
CCNA_03425	3591720	3591821	+	hypothetical protein	1518.45	1492.72	0.983053
cspD	1565243	1565833	+	cold shock protein cspD	2796.37	2748.63	0.982929
CCNA_03488	3648911	3649450	-	hypothetical protein	1729.3	1699.56	0.982804
CCNA_01905	2046899	2050522	+	urea carboxylase	9364.81	9201.97	0.982612
CCNA_02153	2309204	2310124	-	acetylspermidine deacetylase	2306.59	2266.39	0.982573
CCNA_00578	601496	604033	+	family 67 glycosyl hydrolase protein	6938.56	6817.46	0.982546
CCNA_02788	2945506	2945736	-	Xre-family transcriptional regulator	582.438	572.249	0.982508
CCNA_02549	2697084	2697974	+	glucokinase	2030.15	1994.17	0.982279
CCNA_00310	324066	324845	-	3'-phosphoadenosine-5'-phosphosulfate (PAPS) 3'-phosphatase family protein	1712.23	1681.8	0.982224
CCNA_00112	121503	121892	+	glyoxalase family protein	971.308	953.923	0.982101
CCNA_00579	604210	606009	-	endonuclease	8453.38	8302.05	0.982098
dinB	2697983	2699239	+	DNA polymerase IV-kappa DinB	2886.16	2834.35	0.982049
CCNA_02371	2517092	2518606	+	tryptophan halogenase superfamily protein	6611.13	6492.21	0.982011
CCNA_03479	3642812	3643258	-	MarR-family transcriptional regulator	865.763	850.165	0.981983
CCNA_02303	2448736	2449281	-	cation transport protein chaC	3467.95	3405.4	0.981963
CCNA_01046	1141093	1141746	-	peptide methionine sulfoxide reductase msrA	8523.3	8364.91	0.981417
CCNA_01416	1533716	1534612	+	3-hydroxyisobutyrate dehydrogenase	3038.55	2981.58	0.98125
CCNA_02179	2330137	2331435	+	long-chain fatty acid transport protein precursor	6778.88	6651.38	0.981191
CCNA_03279	3446411	3447247	-	short chain dehydrogenase	3703.58	3632.86	0.980905
glnA2	3395725	3397122	-	glutamine synthetase	6390.56	6267.57	0.980753
CCNA_02551	2699236	2699430	+	hypothetical protein	1496.9	1467.93	0.980648
CCNA_00610	648428	651031	+	alpha-1,2-mannosidase	17500.6	17158.9	0.980474
mviN	64529	66091	-	MviN-family integral membrane protein	74.4342	72.9791	0.980451
CCNA_02225	2373680	2374657	-	ArsR family/SAM-dependent transcriptional regulator	1926.74	1888.82	0.980321
CCNA_01011	1091049	1092254	-	imidazolonepropionase	1449.7	1421.04	0.980232
CCNA_03206	3368261	3369649	+	L-serine dehydratase	799.386	783.571	0.980216
CCNA_01574	1690173	1690907	+	arsenic resistance protein arsH	2960.46	2901.25	0.98
CCNA_03191	3351427	3353673	-	PAS-family GGDEF/EAL family protein	6986.99	6843.71	0.979493
CCNA_01621	1741687	1742046	+	DNA-directed RNA polymerase omega chain	54.8316	53.7038	0.97943
CCNA_02920	3078419	3080590	+	conserved hypothetical membrane protein	698.903	684.473	0.979354
CCNA_00573	593829	596600	+	TonB-dependent receptor	9549.75	9349.2	0.978999
CCNA_03209	3371685	3372908	-	acetyl-coenzyme A synthetase	6309.67	6176.83	0.978945
CCNA_02743	2903886	2906294	-	TonB dependent receptor	22534.5	22053.9	0.978669
CCNA_03156	3311938	3312453	+	putative periplasmic protein	1394.53	1364.73	0.978632
CCNA_02693	2846063	2848015	-	M10 peptidase-related protein	13484.5	13195.1	0.978539
CCNA_02256	2407281	2408750	-	Mg2+ transporter mgtE	45.9977	45.0095	0.978516
tacA	3590254	3591720	+	AAA-family response regulator tacA	45.9063	44.9176	0.978463
CCNA_00553	569423	570172	-	hydroxyacylglutathione hydrolase	2355.02	2303.85	0.978276
CCNA_01751	1878709	1879809	+	aminodeoxychorismate lyase	209.084	204.52	0.97817
CCNA_01779	1906529	1906798	-	hypothetical protein	316.638	309.683	0.978035
CCNA_02996	3151281	3152474	-	patatin family phospholipase domain protein	5980.81	5849.34	0.978018
CCNA_01462	1569294	1570469	-	lactate 2-monooxygenase	5518.22	5396.63	0.977966
ldpA	2090363	2091514	+	M23 family peptidoglycan-specific endopeptidase LdpA	2920.75	2856.25	0.977917
CCNA_01698	1829731	1830516	+	endo-1,3-1,4-beta glucanase-related protein	1784.34	1744.78	0.977827
CCNA_01145	1248684	1250288	-	monoamine oxidase	10288.3	10059.5	0.97776
CCNA_01650	1770655	1771179	-	copper/zinc superoxide dismutase	653.575	639.034	0.977752
CCNA_02615	2762802	2764079	-	homogentisate 1,2-dioxygenase	6679.49	6530.16	0.977643
CCNA_02629	2779586	2781007	-	UDP-N-acetylmuramate--alanine ligase	44.5346	43.5388	0.97764
CCNA_03539	3697049	3697411	+	hypothetical protein	6248.07	6107.74	0.97754
CCNA_00933	1008616	1010022	+	M28 Zn-Peptidase	5137.58	5021.88	0.977481
CCNA_00502	518474	519211	+	glycosyl transferase family protein	462.569	452.135	0.977443
CCNA_00639	690126	691751	-	heme:hemopexin-binding protein	8579.74	8384.64	0.97726
CCNA_02792	2947891	2950977	+	TonB-dependent outer membrane receptor	9899.48	9672.85	0.977106
CCNA_02451	2591191	2591835	+	conserved hypothetical membrane protein	2652.94	2592.03	0.977041
CCNA_03502	3659496	3660779	-	YceI/cytochrome b561 periplasmic protein	5341.08	5216.56	0.976687
CCNA_01082	1185664	1186698	-	hypothetical protein	1624.91	1586.62	0.976431
acrB4	2000523	2003621	+	cation/multidrug efflux pump acrB4	2686.29	2622	0.976068
CCNA_00438	444889	445200	-	hypothetical protein	789.719	770.668	0.975876
CCNA_01478	1585598	1586344	-	CRP-family transcription regulator	2976.68	2904.13	0.975629
CCNA_03699	3865772	3868618	+	peptidase, M16 family	7204	7027.88	0.975553
CCNA_03726	3894358	3895518	-	3-amino-5-hydroxybenzoic acid synthase family	39.0169	38.0539	0.975317
CCNA_03553	3710008	3710526	+	diadenosine tetraphosphate (Ap4A) hydrolase	917.942	895.075	0.975089
CCNA_00751	808992	810233	-	conserved hypothetical membrane protein	6366.3	6207.52	0.975059
CCNA_00993	1073710	1075248	-	long-chain-fatty-acid--CoA ligase	10604.5	10338.8	0.974948
CCNA_00605	641122	641910	-	conserved hypothetical membrane protein	2163.58	2109.11	0.974824
CCNA_01382	1498487	1500238	+	long-chain-fatty-acid--CoA ligase	8831.07	8607.05	0.974632
CCNA_01692	1819124	1820686	+	GMP synthase GuaA	134.171	130.755	0.97454
CCNA_03387	3560500	3561213	-	aspartate racemase	2456.32	2393.18	0.974294
CCNA_01873	2010241	2010474	+	magnesium and cobalt transport protein corA	922.665	898.903	0.974246
CCNA_00178	192305	192895	+	type II secretion pathway protein J	1217.6	1186.16	0.974178
CCNA_00089	99466	101895	-	MHYT/PAS-family GGDEF/EAL protein	9145.54	8909.16	0.974154
leuC	209092	210531	-	3-isopropylmalate dehydratase large subunit	10336.9	10069.5	0.974131
CCNA_00989	1069657	1071558	+	acyl esterase protein	14764.2	14381.7	0.974092
CCNA_01269	1397552	1398055	+	GcrA superfamily protein	588.321	573.078	0.974091
CCNA_02670	2822632	2824239	-	ABC transporter ATP-binding protein	1564.36	1523.79	0.974067
CCNA_02114	2263333	2263515	-	hypothetical protein	604.138	588.363	0.973889
CCNA_03567	3720951	3722258	+	acyl-CoA dehydrogenase	10351.2	10080.6	0.973854
CCNA_01702	1833926	1835056	+	NAD-dependent oxidoreductase	1103.62	1074.59	0.973703
CCNA_02783	2940765	2942291	+	two-component response regulator	36330.1	35370.6	0.973591
CCNA_00055	58201	58608	-	ferric uptake regulation protein	825.562	803.754	0.973583
CCNA_03623	3777874	3779079	+	MecR1 antirepressor protein	2030	1976.19	0.973494
CCNA_00191	204697	205173	+	N-acetylglutamate synthase domain protein	1377.49	1340.93	0.973456
CCNA_03563	3718691	3719245	-	ATP synthase delta chain	360.68	351.072	0.97336
CCNA_01203	1328834	1330816	-	TonB-dependent receptor	4871.08	4740.6	0.973214
CCNA_01917	2059987	2061114	-	alpha-methylacyl-CoA racemase	1442.44	1403.58	0.973056
CCNA_03790	3955324	3955599	+	hypothetical protein	266.837	259.627	0.97298
CCNA_01548	1661146	1662360	+	transporter, major facilitator superfamily	5371.89	5224.5	0.972562
CCNA_02538	2687023	2688045	-	endoglucanase E	3736.07	3633.54	0.972556
CCNA_02394	2537390	2538052	-	glutathione S-transferase	3926.25	3818.44	0.972541
CCNA_02049	2196860	2197255	-	ABM superfamily monooxygenase protein	3040.34	2956.18	0.972317
CCNA_00858	935330	937543	+	TonB-dependent receptor	17463.1	16978.7	0.972257
CCNA_02708	2868545	2868976	+	Rrf2 family protein	871.401	847.193	0.972219
CCNA_03599	3752909	3753955	+	aspartate-semialdehyde dehydrogenase	1782.55	1732.68	0.972025
CCNA_01875	2012838	2013983	+	acyl-CoA dehydrogenase, short-chain specific	3530.13	3431.32	0.972009
CCNA_03438	3602833	3603162	-	hypothetical protein	1318.15	1281.16	0.971937
CCNA_01008	1086800	1088464	-	urocanate hydratase	6248.75	6072.27	0.971758
CCNA_00634	680464	681294	+	chemotaxis protein methyltransferase	1980.78	1924.51	0.971595
CCNA_01668	1790704	1791576	+	sulfate transport system permease protein cysT	1863.8	1810.24	0.971265
CCNA_00675	733100	733495	-	VapC-like PIN domain ribonuclease	1259.2	1222.89	0.971162
CCNA_00319	334224	334757	-	acetyltransferase, GNAT family	1664.5	1616.48	0.97115
CCNA_03057	3210738	3211103	-	glyoxalase family protein	365.891	355.329	0.971133
CCNA_00664	720528	721781	+	C4-dicarboxylate transport protein	9432.76	9159.5	0.97103
hfsK	3968758	3969843	+	GNAT-family holdfast biogenesis protein HfsK	3555.12	3452.09	0.971018
CCNA_00550	567006	568052	+	LacI-family transcriptional regulator	6857.76	6658.73	0.970978
CCNA_00816	879721	879912	-	hypothetical protein	2047.85	1987.83	0.970688
CCNA_03491	3650871	3651653	-	gluconate 5-dehydrogenase (Ga5DH)-related protein	2429.17	2357.62	0.970545
CCNA_03435	3598637	3600010	+	peptidoglycan binding domain/FecR protein	4974.43	4827.45	0.970453
CCNA_02863	3016985	3017605	-	NlpC/P60-family cell wall-associated hydrolase	700.389	679.655	0.970396
CCNA_00588	617604	617843	+	SapA domain protein	1576.3	1529.6	0.970376
CCNA_03998	475532	476800	+	GT1/WbuB-like N-acetyl-L-fucosamine transferase	30600.9	29683.1	0.970008
CCNA_01453	1566524	1566829	+	electron transport complex I subunit, NADH-ubiquinone oxidoreductase	2169.58	2104.36	0.969937
CCNA_02954	3113547	3114398	+	11-cis retinol dehydrogenase	987.829	958.03	0.969834
CCNA_00411	425076	425639	+	hypothetical protein	2602.92	2524.24	0.96977
CCNA_02065	2215780	2217882	+	acylamino-acid-releasing enzyme	9851.2	9552.27	0.969655
CCNA_02347	2486278	2487774	+	phosphomannomutase/phosphoglucomutase	16681.8	16172.9	0.969498
CCNA_02656	2809368	2810180	-	AraC-family transcriptional regulator	1308.49	1268.32	0.969304
CCNA_03464	3627738	3628103	-	glycine cleavage system H protein	745.039	722.082	0.969188
CCNA_02454	2592977	2596555	-	N-methylhydantoinase HyuB	11354.3	11004.2	0.96917
CCNA_02896	3047214	3048722	+	tryptophan halogenase	5346.72	5180.75	0.968959
CCNA_00907	987377	988105	-	hypothetical protein	1770.42	1715.4	0.968926
CCNA_00838	904900	906873	-	alpha-glucosidase	14231.2	13788.6	0.968896
CCNA_02701	2854982	2857321	-	xanthine dehydrogenase large subunit	7004.46	6786.27	0.96885
CCNA_03992	3621641	3621718	-	UDP-glucose 6-dehydrogenase-related protein	2560.07	2479.2	0.968412
hemH	4040589	4041632	-	ferrochelatase	33.0122	31.9571	0.968036
CCNA_03389	3561988	3562923	-	ABC transporter ATP-binding cassette domain protein	2308.26	2234.19	0.967911
CCNA_00869	947426	950383	-	DNA modification methyltransferase-related protein	3847.48	3722.97	0.967639
CCNA_03239	3403175	3404281	-	spermidine/putrescine-binding protein	8498.09	8223.04	0.967634
CCNA_03538	3696150	3697019	-	NADH-ubiquinone oxidoreductase	1112.73	1076.65	0.967573
CCNA_03250	3421457	3422272	+	EAL-domain diguanylate phosphodiesterase	2752.02	2662.58	0.9675
CCNA_03373	3547674	3548318	+	thiamin-phosphate pyrophosphorylase	1243.63	1202.89	0.967239
CCNA_00504	519729	520193	-	23S rRNA methyltransferase	2855.92	2762.36	0.967238
CCNA_02965	3120990	3122231	-	cell wall hydrolase family protein	3459.91	3346.34	0.967176
CCNA_02150	2307274	2308158	-	dimethylallyltransferase/geranyltranstransferase	30.6038	29.5974	0.967115
CCNA_02398	2540198	2541193	-	endo-1,4-beta-xylanase	1958.98	1894.4	0.967031
CCNA_00742	799937	800797	-	HAD superfamily sugar phosphatase	526.056	508.656	0.966924
CCNA_03313	3487939	3488355	-	hypothetical protein	3592.03	3471.78	0.966525
CCNA_01240	1365901	1366665	-	two-component response regulator	1856.85	1794.38	0.966354
CCNA_00432	438156	438650	-	AsnC-family transcriptional regulator	1125.68	1087.76	0.966317
CCNA_03851	4016565	4017206	+	imidazole glycerol phosphate synthase, glutamine amidotransferase subunit	2933.25	2833.09	0.965856
CCNA_00188	202763	203725	-	ABC transporter ATP-binding protein	4221.89	4076.32	0.965521
CCNA_01053	1152201	1153307	+	acetyltransferase	8860.17	8554.63	0.965515
CCNA_03050	3204621	3205394	-	protein tyrosine phosphatase	4648.92	4487.53	0.965284
CCNA_02349	2488425	2489324	+	nucleoside phosphorylase	2425.42	2341.11	0.965237
CCNA_01832	1961197	1963485	+	beta-glucosidase	5511.91	5320.2	0.965219
CCNA_01863	1997194	1998630	-	outer membrane efflux protein	1078.81	1041.27	0.9652
CCNA_03167	3325776	3326630	-	hypothetical protein	6450.82	6225.81	0.965119
CCNA_01285	1411601	1412590	-	proline iminopeptidase	3152.32	3042.2	0.965067
CCNA_03235	3399818	3400963	-	spermidine/putrescine transport ATP-binding protein potA	5974.48	5764.98	0.964935
CCNA_01263	1392280	1394634	+	pyruvate dehydrogenase E1 component	8750.7	8442.14	0.964739
CCNA_00452	458721	459857	-	N-acetylglucosamine-6-phosphate deacetylase	4384.46	4229.86	0.964739
CCNA_02661	2812862	2815669	+	M16 family peptidase	6268.96	6047.01	0.964594
CCNA_00880	959391	960950	-	hypothetical protein	687.562	663.21	0.964581
nirB	701776	704244	+	nitrite reductase (NAD(P)H) catalytic subunit	8587.16	8282.36	0.964505
CCNA_03395	3566429	3566788	+	two-component receiver domain protein	1795.74	1731.73	0.964352
CCNA_03556	3712655	3712975	-	multidrug efflux system protein	935.07	901.568	0.964173
CCNA_02755	2919671	2920069	+	HipB-family transcriptional regulator	460.77	444.26	0.96417
CCNA_01090	1196289	1197659	-	hypothetical protein	12759.7	12300.6	0.964021
CCNA_03575	3730408	3731595	+	3-ketoacyl-CoA thiolase	8404.25	8099.92	0.963789
CCNA_01498	1608057	1609523	+	3-hydroxy-3-methylglutaryl CoA synthase	1332.08	1283.34	0.963408
CCNA_03402	3571232	3572206	-	NAD(P)H quinone oxidoreductase, PIG3 family	2828.8	2725.23	0.963388
CCNA_02956	3115178	3115714	-	rhodanese-related sulfurtransferase	588.108	566.553	0.963349
CCNA_01417	1534788	1536014	+	5-aminolevulinic acid synthase	370.192	356.589	0.963255
CCNA_00282	294659	294991	+	conserved cell surface protein	714.774	688.415	0.963123
CCNA_03743	3912262	3913701	-	beta-lactamase family protein	8160.79	7858.95	0.963014
CCNA_03942	899356	899490	-	hypothetical protein	374.698	360.811	0.962938
CCNA_01156	1261886	1262671	+	sulfotransferase family protein	3291.18	3169.09	0.962903
CCNA_03636	3789689	3790714	-	biotin synthase	2023.29	1948.07	0.962821
CCNA_02927	3088696	3089433	+	short chain dehydrogenase	2311.98	2225.61	0.962644
CCNA_01877	2015915	2016775	+	acyl-CoA thioesterase II	398.048	383.055	0.962336
vanA	2620910	2621986	+	vanillate demethylase oxygenase subunit A vanA	4400.92	4233.05	0.961855
CCNA_00644	694013	695422	+	hypothetical protein	3996.57	3843.84	0.961786
CCNA_01708	1840110	1840661	+	hypothetical protein	1435.86	1380.9	0.961729
CCNA_00284	295966	296631	-	pyrimidine 5'-nucleotidase family protein	1948.93	1874.24	0.961678
CCNA_00559	574589	575737	-	homoserine O-acetyltransferase	6478.06	6229.79	0.961675
CCNA_02753	2915012	2917471	-	aminoacyl peptidase	22598.3	21731.4	0.961639
CCNA_01384	1500699	1502186	-	amidase family protein	7441.75	7154.55	0.961407
CCNA_02957	3115680	3116042	-	ArsR-family transcriptional regulator	1274.05	1224.39	0.961026
CCNA_00443	450529	450996	+	chemotaxis protein cheW	3123	3001.09	0.960963
CCNA_03208	3370723	3371655	-	steroid 5-alpha reductase family enzyme	5763.17	5537.4	0.960825
CCNA_02401	2543511	2544563	+	SalR-family ligand-binding transcriptional regulator	2815.33	2705.01	0.960816
CCNA_03619	3773490	3775610	+	zinc metalloprotease	17108	16435.7	0.960705
CCNA_00776	831686	835249	-	OAR protein precursor	21499.4	20649.9	0.960488
CCNA_02893	3040378	3042063	-	beta-xylosidase/alpha-L-arabinofuranosidase	6684.62	6419.57	0.96035
CCNA_03326	3506595	3508568	+	two-component sensor histidine kinase	8462.34	8124	0.960018
CCNA_00637	684440	687454	-	tetratricopeptide repeat family protein	12585.5	12082.2	0.960011
CCNA_00613	654176	655519	-	cyanophycinase	1050.37	1008.27	0.959919
CCNA_01854	1985974	1986639	+	GntR-family transcriptional regulator	987.036	947.307	0.959749
CCNA_00971	1049148	1050041	-	hydroxyacylglutathione hydrolase	1593.8	1529.54	0.959686
CCNA_00777	835363	837786	-	PAS family GGDEF/EAL protein	4423.69	4244.18	0.959419
cheY	673388	673771	-	chemotaxis protein cheY	2075.65	1991.2	0.959313
CCNA_01733	1861826	1862920	-	alanine racemase	1357.32	1302.08	0.959308
CCNA_02989	3143413	3143955	+	hypothetical protein	2146.33	2058.87	0.959251
CCNA_02147	2304546	2304875	+	hypothetical protein	1081.64	1037.49	0.959186
CCNA_03494	3653130	3654191	-	patatin-like phospholipase	2297.47	2202.89	0.958829
CCNA_03289	3457011	3457406	+	HicB-family RNA-binding protein	1299.44	1245.5	0.958493
CCNA_02601	2746432	2747541	-	glutathione-dependent formaldehyde dehydrogenase	10576.8	10137.3	0.958446
CCNA_00690	747704	748207	-	CarD-family transcriptional regulator	267.691	256.565	0.958435
CCNA_01652	1774090	1774581	+	phosphopantetheine adenylyltransferase	162.481	155.717	0.958369
CCNA_00042	45893	46543	-	RNA-binding protein, YlxR family	94.1801	90.252	0.958291
CCNA_00649	699198	700292	+	ABC family transporter protein	2244.84	2151.14	0.958262
CCNA_02304	2449310	2450335	+	hypothetical protein	1458.84	1397.94	0.958255
CCNA_02899	3051538	3053049	+	tryptophan halogenase	5821.05	5577.74	0.958202
CCNA_01658	1778893	1779993	+	S-adenosylmethionine:tRNA ribosyltransferase-isomerase	795.483	762.187	0.958143
CCNA_01500	1610768	1611922	+	hypothetical protein	2572.17	2464.47	0.958128
CCNA_01742	1870808	1871467	+	hypothetical protein	1903.63	1823.81	0.95807
greA	3101543	3102016	+	transcription elongation factor greA	248.49	238.061	0.958032
CCNA_03497	3656061	3656513	+	hypothetical protein	5691.24	5452.35	0.958025
tolA	3520731	3521543	-	TolA protein	25.9708	24.8793	0.957972
CCNA_03369	3545467	3546042	-	hypothetical protein	2021.77	1936.79	0.957971
CCNA_01865	1999438	2000526	+	periplasmic multidrug efflux lipoprotein precursor	1123.06	1075.82	0.957935
popA	2061343	2062668	+	cyclic di-GMP effector protein PopA	3834.3	3672.96	0.957922
CCNA_00961	1038075	1038479	+	hypothetical protein	3681.88	3526.68	0.957848
CCNA_03937	829105	829290	+	hypothetical protein	1647.8	1578.19	0.957754
CCNA_02842	2995539	2996945	-	two-component sensor histidine kinase	5723.98	5481.58	0.957653
CCNA_02540	2689408	2690706	-	N-acyl-L-amino acid amidohydrolase	7546.93	7226.63	0.957559
CCNA_01072	1178906	1179061	-	hypothetical protein	726.446	695.552	0.957472
CCNA_03801	3964209	3966470	+	prolyl endopeptidase family	10588.7	10137.4	0.957377
CCNA_03263	3431964	3434777	+	TonB-dependent receptor	26082.3	24970.2	0.957359
CCNA_01022	1108366	1109898	+	tryptophan halogenase superfamily protein	6417.84	6143.59	0.957267
CCNA_01735	1863704	1864189	-	PaaI thioesterase family protein	159.86	153.021	0.957219
CCNA_03624	3779178	3780188	-	sodium bicarbonate cotransporter	559.887	535.86	0.957086
CCNA_02399	2541255	2542061	-	23S rRNA methyltransferase	1414.37	1353.55	0.956998
vanR	2620049	2620783	-	transcriptional regulator vanR	995.235	951.933	0.956491
CCNA_03125	3271004	3272395	+	melibiose carrier protein	6177.03	5908.16	0.956473
CCNA_01062	1166270	1167247	+	GDP-mannose 4,6 dehydratase	9662.08	9241.48	0.956469
CCNA_01016	1096995	1097903	+	copper resistance protein B	2253.8	2155.49	0.956383
ligA	1709381	1711732	+	NAD-dependent DNA ligase	75.3214	72.0336	0.956349
CCNA_03808	3972688	3973200	+	organic solvent resistance transport system Ttg2C protein	3707.11	3545.06	0.956286
CCNA_01210	1336864	1337625	+	nucleotidyltransferase family protein	313.349	299.638	0.956244
CCNA_03414	3581213	3582355	-	Rubrum transdehydrogenase NAD-binding	2387.72	2283.24	0.956243
CCNA_02058	2207608	2208831	+	hypothetical protein	1836.71	1755.69	0.955889
CCNA_02918	3076384	3077271	+	von Willebrand factor type A domain protein	344.01	328.619	0.955258
CCNA_01227	1353981	1355048	+	alkanesulfonate monooxygenase	2682.9	2562.29	0.955044
CCNA_02352	2490617	2492791	-	membrane-bound aldehyde dehydrogenase, large subunit	8211.24	7841.28	0.954945
CCNA_01637	1755866	1758145	+	topoisomerase IV subunit A	73.1267	69.8275	0.954884
CCNA_00416	429725	430123	-	conserved hypothetical membrane protein	5450.64	5204.52	0.954845
CCNA_01294	1418730	1419224	+	transposase	471.011	449.714	0.954785
CCNA_03291	3457949	3458947	-	WecE-family pyridoxal phosphate-dependent enzyme	474.183	452.596	0.954476
CCNA_02014	2160559	2161311	-	Biotin-(acetyl-CoA carboxylase) ligase	24.1419	23.0409	0.954398
ybgT	867576	867695	+	cyd operon protein YbgT	661.954	631.649	0.954218
CCNA_03687	3853392	3854219	-	carbonic anhydrase	1558.87	1487.33	0.954109
CCNA_02494	2641492	2642673	+	3-oxoadipate enol-lactonase/4-carboxymuconolactone decarboxylase	3353.24	3198.81	0.953946
CCNA_01786	1913996	1914736	+	EcsC family protein	879.601	839.077	0.953929
CCNA_03892	1627539	1628183	-	HD family metal-dependent phosphohydrolase	3373.44	3217.52	0.95378
CCNA_00078	81533	83326	-	acyl-CoA dehydrogenase	20005.6	19078.4	0.953652
CCNA_00705	763025	763315	-	hypothetical protein	984.139	938.329	0.953452
bamD	2213567	2214496	-	beta-barrel assembly machine (BAM) protein BamD	1987.45	1894.89	0.953426
CCNA_03595	3748634	3749278	-	S-adenosylmethionine-dependent methyltransferase	1559.38	1486.75	0.953418
moeB	4008861	4009598	-	molybdopterin biosynthesis protein MoeB	23.6846	22.5814	0.953418
CCNA_02773	2932755	2933504	+	methyl-accepting chemotaxis protein	1641.83	1565.32	0.953403
CCNA_03697	3864708	3865265	+	ligand-binding SRPBCC domain protein	674.087	642.557	0.953226
CCNA_03901	2733704	2734027	+	hypothetical protein	1631.28	1554.78	0.953106
CCNA_01706	1837718	1839457	+	BetA-family choline dehydrogenase	4167.55	3972.02	0.953082
CCNA_02979	3134421	3135605	-	cysteine desulfhydrase/selenocysteine lyase	3876.33	3693.76	0.952902
CCNA_03444	3606023	3608536	+	TonB-dependent receptor	19621.6	18693.5	0.9527
CCNA_00871	950906	951757	-	carbon-nitrogen hydrolase family protein	992.706	945.47	0.952417
CCNA_02492	2639674	2640324	+	protocatechuate 3,4-dioxygenase alpha chain	3586.97	3416.15	0.952379
CCNA_03185	3345853	3346479	+	glutathione S-transferase	6519.45	6208.77	0.952346
gltB	3886784	3891310	+	glutamate synthase (NADPH) large chain GltB	15141.7	14419.5	0.952299
CCNA_01167	1285421	1286584	-	acyl-CoA dehydrogenase	9189.85	8749.8	0.952115
CCNA_02575	2727217	2727531	-	hypothetical protein	677.651	645.159	0.952052
CCNA_00378	395418	396026	-	thiol:disulfide interchange protein dsbA	1803.33	1716.75	0.951987
CCNA_01128	1233054	1233356	+	hypothetical protein	2231.67	2124.37	0.951918
CCNA_01036	1129199	1132048	-	M14 peptidase-family protein	10584.7	10075	0.951848
CCNA_03849	4014965	4015954	+	fructokinase	1338.27	1273.75	0.951789
CCNA_02348	2487854	2488291	+	acetyltransferase, GNAT family	1827.38	1739.14	0.951714
CCNA_01180	1299008	1301185	-	penicillin acylase	14343.5	13649.1	0.951589
uxaA	1670626	1672134	-	altronate dehydratase	2632.95	2505.46	0.95158
CCNA_01588	1706752	1708107	+	hypothetical protein	2224.75	2116.44	0.951313
CCNA_03663	3822460	3824760	-	NADP-dependent malic enzyme	13219.6	12575.3	0.95126
CCNA_02971	3127025	3128053	-	membrane permease	6767	6437.12	0.951253
CCNA_03431	3594318	3595619	+	membrane-bound lytic murein transglycosylase B	997.889	949.21	0.951218
tolQ	3522074	3522772	-	TolQ protein	22.4958	21.3864	0.950684
CCNA_01039	1133616	1134932	+	putative hexuronate transporter, major facilitator superfamily	3469.51	3298.4	0.950681
CCNA_01276	1402610	1402969	+	cytochrome c5	476.649	453.113	0.950624
CCNA_01121	1224493	1226007	+	MA superfamily peptidase	11327.9	10767.6	0.95054
CCNA_00879	956807	959071	+	PAS-family sensor histidine kinase	6040.28	5741.49	0.950533
CCNA_00396	412933	413610	-	hypothetical protein	2916.06	2771.39	0.950391
CCNA_02784	2942257	2943096	+	hypothetical protein	15072	14324.1	0.950376
CCNA_00983	1062171	1063988	-	hybrid sensor histidine kinase/receiver protein	5957.17	5659.97	0.950111
CCNA_02649	2803178	2803789	-	PaiB transcriptional regulator	2962.81	2814.59	0.949973
nuoG	2169373	2171433	-	NADH-quinone oxidoreductase chain G	66.4511	63.1175	0.949834
CCNA_00784	846681	847904	+	peptidoglycan-associated outer membrane lipoprotein	6989.94	6639.04	0.949798
CCNA_00750	807593	808621	-	FeaR-family transcriptional regulator	6300.07	5982.45	0.949584
CCNA_02388	2532165	2532848	-	ribose 5-phosphate isomerase	22.0386	20.9268	0.949553
dnaE2	3492997	3496248	-	DNA polymerase III alpha subunit DnaE2	12344	11720.2	0.949464
CCNA_00215	232614	233402	+	SapC surface layer protein	4560.38	4329.73	0.949423
CCNA_00350	365306	365986	-	hypothetical protein	21.9471	20.8349	0.949322
CCNA_02669	2821311	2822591	-	conserved hypothetical membrane protein	5696.97	5404.87	0.948727
CCNA_03071	3221505	3222779	+	flagellar hook-associated protein FlgL	5911.36	5608.16	0.94871
CCNA_00854	929146	930738	+	metallo-beta-lactamase protein	2800.09	2656.24	0.948628
CCNA_00881	960947	961699	-	ABC transporter ATP-binding protein	1083.56	1027.85	0.948581
fliF	1026984	1028648	+	flagellar M-ring protein FliF	61.6948	58.5203	0.948544
CCNA_00170	182997	185663	+	TonB-dependent receptor	21651.2	20537	0.948537
CCNA_01665	1786463	1787056	+	potassium-transporting ATPase C chain	1049.46	995.341	0.948436
CCNA_01844	1976177	1976803	-	DNA integration/recombination/inversion protein	2179.37	2066.47	0.948196
CCNA_02008	2155544	2156875	-	prolyl-tRNA synthetase	43.0103	40.7812	0.948174
CCNA_02903	3058970	3060181	+	bifunctional D-altronate/D-mannonate dehydratase	7455.28	7068.22	0.948082
CCNA_03796	3959547	3960557	+	tellurium resistance protein terC	6839.6	6484.3	0.948053
xylD	939696	941471	-	xylonate dehydratase xylD	5807.15	5505.45	0.948046
CCNA_00760	818810	820510	-	two component sensor histidine kinase	5436.69	5153.98	0.947999
CCNA_03366	3543955	3544407	+	DoxX family protein	3404.16	3226.71	0.947872
CCNA_03422	3587899	3589689	-	oligoendopeptidase F	15213.2	14418.5	0.947767
CCNA_00454	460977	461789	-	GntR-family transcriptional regulator	1391.39	1318.56	0.94766
CCNA_03084	3233155	3234393	-	conserved hypothetical membrane protein	5712.76	5413.63	0.947639
CCNA_03011	3164576	3165085	-	outer membrane lipoprotein Blc	3179.14	3012.42	0.947559
CCNA_02587	2736340	2738157	-	PAS-family sensor histidine kinase	8570.97	8119.23	0.947294
CCNA_02542	2691699	2692151	+	hypothetical protein	987.858	935.757	0.947258
CCNA_00146	157593	158186	+	glutathione S-transferase	716.634	678.828	0.947245
CCNA_03746	3915780	3916955	+	acetylornithine deacetylase	3321.36	3145.87	0.947164
CCNA_01553	1668534	1669094	+	undecaprenyl-phosphate beta-N-acetyl-D-fucosaminephosphotransferase	2179.8	2064.45	0.947082
CCNA_02156	2312039	2313451	-	hypothetical protein	1730.31	1638.39	0.946877
CCNA_01099	1204106	1205296	-	tetracycline resistance protein	3580.27	3389.99	0.946855
nuoH	2168298	2169368	-	NADH-quinone oxidoreductase chain H	39.9309	37.8083	0.946845
CCNA_01601	1722154	1722390	+	hypothetical protein	1989.49	1883.7	0.946827
CCNA_03188	3348814	3349953	+	epoxide hydrolase	8012.67	7583.49	0.946438
iolR	1469366	1470241	+	transcriptional regulator IolR	3328.06	3149.24	0.946269
CCNA_01714	1845426	1845773	+	Spx/MgsR-related protein	1975.81	1869.52	0.946206
CCNA_03218	3378665	3379741	+	periplasmic multidrug efflux lipoprotein precursor	995.907	942.316	0.946189
CCNA_00659	714931	717825	+	type I restriction-modification system restriction subunit	14160.6	13397.3	0.946099
CCNA_00970	1046120	1049140	+	long-chain-fatty-acid--CoA ligase	8472.32	8015.41	0.946071
CCNA_02873	3023436	3023798	+	glyoxalase/bleomycin resistance protein, dioxygenase superfamily	540.134	510.982	0.946027
CCNA_01901	2043376	2044365	-	lipoprotein	1022.51	967.282	0.945984
CCNA_00160	169387	170526	+	methyl-accepting chemotaxis protein	6814.27	6445.55	0.94589
CCNA_01888	2028496	2029269	+	IclR family HTH transcriptional regulator	1509.68	1427.9	0.945831
CCNA_00608	645702	647285	+	endopygalactorunase	5873.23	5554.83	0.945788
CCNA_01479	1586381	1588444	+	tetratricopeptide repeat family protein	10173.1	9621.41	0.945771
CCNA_01709	1840745	1841074	-	hypothetical protein	225.814	213.553	0.945706
CCNA_03938	850116	850442	-	hypothetical protein	151.356	143.125	0.945621
CCNA_01228	1355045	1355674	+	pyrazinamidase/nicotinamidase	554.369	524.186	0.945555
CCNA_02826	2981109	2982131	+	transposase	4116.44	3892.27	0.945544
CCNA_01447	1559503	1560792	+	homoserine dehydrogenase	735.412	695.129	0.945224
CCNA_02683	2835984	2837312	-	FAD dependent oxidoreductase	4657.3	4401.54	0.945083
CCNA_02291	2438351	2439589	-	hypothetical protein	3726.81	3522.09	0.945069
fzeB	3710527	3711843	+	esterase lipase family protein FzeB	3801.11	3592.3	0.945067
CCNA_02892	3040024	3040320	+	hypothetical protein	1328.12	1255.03	0.944968
CCNA_02719	2879937	2880551	+	hypothetical protein	431.999	408.174	0.94485
CCNA_00353	369280	370374	+	O-antigen acetylase	6358.16	6007.08	0.944782
CCNA_02923	3082765	3085839	-	TonB-dependent receptor	21258.9	20082.3	0.944651
CCNA_01610	1730384	1731958	+	2-isopropylmalate synthase	7083.54	6689.98	0.94444
rpsH	1438106	1438504	+	SSU ribosomal protein S8P	106.005	100.115	0.94444
acrB3	1389121	1392264	+	cation/multidrug efflux pump, AcrB family	10212.1	9644.45	0.944414
CCNA_01556	1672295	1673368	+	LacI-family transcriptional regulator	258.246	243.885	0.944392
CCNA_02292	2439791	2440519	-	acetyltransferase	138.008	130.322	0.944308
CCNA_01024	1111617	1112111	-	hypothetical protein	2194.85	2072.47	0.944242
iatP	984482	985480	+	inositol ABC transport system, permease protein IatP	5321.42	5024.45	0.944194
CCNA_03100	3251134	3251355	-	alkylphosphonate utilization operon protein PhnA	832.084	785.495	0.944009
CCNA_00290	301048	304305	-	autotransporter protein	26075.2	24609.5	0.94379
CCNA_00915	993947	994708	+	Molybdenum cofactor sulfurase related protein	4650.99	4389.19	0.943711
CCNA_03902	3125238	3125573	-	hypothetical protein	1880.35	1773.7	0.94328
CCNA_02919	3077268	3078422	+	BatA-related transmembrane protein	399.695	376.991	0.943198
CCNA_03593	3746642	3747769	-	ferritin-like superfamily protein	13510.6	12742.8	0.943173
CCNA_03127	3274732	3276030	+	aminoacyl-histidine dipeptidase	7995.57	7540.63	0.943101
CCNA_00612	653295	654179	-	L-asparaginase	4287.79	4043.79	0.943095
CCNA_00307	321045	322868	-	phospholipid-lipopolysaccharide ABC transporter	59.2268	55.8559	0.943086
cheW	678577	679029	+	chemotaxis protein cheW	2157	2033.51	0.942748
CCNA_00269	284102	284431	+	YbaB/EbfC-family DNA-binding protein	447.694	422.05	0.94272
CCNA_02963	3119317	3119577	-	hypothetical protein	661.376	623.409	0.942594
CCNA_00736	793143	793649	-	lipoprotein signal peptidase	219.018	206.416	0.942464
CCNA_00486	502235	504724	+	TonB-dependent receptor	15126	14254	0.942357
CCNA_03594	3747921	3748637	+	SIR2 family protein	3612.15	3403.1	0.942128
CCNA_03169	3327940	3328524	+	SH3 domain protein	1813.57	1708.48	0.942051
CCNA_00091	103149	104042	-	transporter, drug/metabolite exporter family	4119.82	3880.78	0.941979
glnA	2192898	2194307	+	glutamine synthetase	253.858	239.108	0.941896
CCNA_01040	1134929	1136569	+	beta-xylosidase/alpha-L-arabinofuranosidase	8782.58	8272.06	0.941871
CCNA_00887	966367	966831	+	hypothetical protein	1410.04	1328	0.941815
CCNA_02915	3073295	3074620	+	TldD/PmbA family protein	9481.29	8928.09	0.941654
CCNA_03400	3570124	3570297	+	hypothetical protein	1686.45	1587.87	0.941547
CCNA_02988	3142849	3143337	+	glyoxalase/bleomycin resistance protein, dioxygenase superfamily	4936.48	4647.1	0.941379
CCNA_00589	617851	618567	-	hypothetical protein	7944.91	7477.58	0.941179
CCNA_03066	3217329	3219419	-	GAF/PAS-family sensor histidine kinase	1469.36	1382.84	0.94112
CCNA_02785	2943107	2944021	+	TIR-like nucleotide binding protein	25586.8	24078	0.941032
CCNA_02766	2926886	2927164	-	hypothetical protein	3517.11	3309.3	0.940913
CCNA_00685	741108	741725	-	RNA polymerase sigma factor	2346.12	2206.87	0.940647
CCNA_01233	1360253	1361161	-	haloalkane dehalogenase	3301.03	3105.03	0.940627
CCNA_02817	2973979	2974182	-	hypothetical protein	225.63	212.205	0.940497
CCNA_00398	415406	416764	-	hypothetical protein	19811.9	18633	0.940494
perP	1481196	1481714	-	aspartyl protease perP	3540.28	3329.21	0.940382
CCNA_00753	811400	812437	-	lysine 2,3-aminomutase	2929.47	2754.79	0.940373
xynA1	3042233	3043390	-	endo-1,4-beta-xylanase XynA1	4998.32	4700.25	0.940366
CCNA_01603	1723294	1724496	-	aspartate aminotransferase	11987.7	11270.5	0.940174
CCNA_01301	1426458	1428746	+	NAD-dependent formate dehydrogenase alpha subunit	9825.17	9233.92	0.939822
CCNA_00065	68289	69062	-	S-adenosylmethionine-dependent methyltransferase	3153.05	2962.74	0.93964
CCNA_02948	3108544	3108909	+	hypothetical protein	2343.31	2201.66	0.93955
CCNA_03390	3563024	3563524	+	hypothetical protein	2067.03	1942.03	0.939529
CCNA_03434	3597858	3598670	+	two-component response regulator	4484.31	4212.4	0.939365
CCNA_00744	801752	802036	+	GIY-YIG endonuclease domain protein	2584.67	2427.77	0.939296
CCNA_03327	3508706	3509071	+	hypothetical protein	3274.72	3075.84	0.939267
CCNA_00249	260971	261561	+	SCO1/SenC family protein	5098.07	4788.38	0.939254
CCNA_03574	3727740	3730142	-	TonB-dependent receptor	19680.4	18484.1	0.939215
bacB	3266288	3266830	+	bactofilin B BacB	956.466	898.322	0.93921
CCNA_01997	2143739	2144305	-	ribosome recycling factor (RRF)	197.683	185.647	0.939111
CCNA_03197	3356950	3357684	+	alpha/beta hydrolase family protein	5232.91	4913.37	0.938937
nasC	704586	707264	+	assimilatory nitrate reductase catalytic subunit	6611.26	6206.33	0.938752
CCNA_02175	2327877	2328401	-	hypothetical protein	937.631	880.187	0.938735
CCNA_03899	2672953	2673444	-	hypothetical protein	757.413	710.871	0.938551
gidB	4032295	4032945	-	methyltransferase GidB	128.316	120.396	0.938281
CCNA_00110	120169	120675	-	RNA-binding protein ProXp-ala	86.1333	80.8159	0.938265
CCNA_00451	455598	458639	+	TonB-dependent receptor	19714.5	18493.7	0.938074
CCNA_02471	2613665	2614930	+	cobalt-zinc-cadmium resistance protein czcC	1018.74	955.643	0.938067
recJ	1562926	1564746	+	single-stranded-DNA-specific exonuclease recJ	273.701	256.725	0.937975
CCNA_02237	2385974	2388190	+	Xaa-pro dipeptidyl-peptidase	11855.3	11118.2	0.937831
CCNA_01549	1662374	1664281	-	sulfate adenylyltransferase subunit 1/adenylylsulfate kinase	5356.44	5022.16	0.937593
CCNA_01519	1628290	1629102	+	universal stress protein family	1103.68	1034.71	0.93751
CCNA_02311	2457093	2457431	+	hypothetical protein	3631.1	3404.08	0.937479
CCNA_00260	272872	273558	-	glutathione S-transferase	3985.5	3736.28	0.937468
CCNA_03085	3234537	3235514	-	nitropropane dioxygenase/trans-enoyl-CoA reductase family	846.594	793.586	0.937386
CCNA_03012	3165259	3165822	+	peroxiredoxin	3149.09	2951.28	0.937184
CCNA_03668	3829789	3829977	-	hypothetical protein	2442.76	2289.18	0.937128
CCNA_03536	3695078	3695737	+	ribosomal protein L11 methyltransferase	5164.79	4838.23	0.936771
CCNA_03299	3472717	3474228	+	outer membrane protein oprM	4158.16	3894.7	0.936638
CCNA_03292	3459075	3460628	-	long-chain-fatty-acid--CoA ligase	4959.19	4644.56	0.936557
pssY	177092	177745	-	polyisoprenylphosphate hexose-1-phosphotransferase pssY	6738.5	6310.08	0.936423
CCNA_01611	1732085	1732963	+	transporter, drug/metabolite exporter family	782.62	732.776	0.936311
CCNA_02938	3098699	3099274	+	outer membrane protein A	4381.99	4102.15	0.936137
hfsE	2656649	2658154	+	polyisoprenylphosphate hexose-1-phosphotransferase hfsE	3266.8	3058.01	0.936088
CCNA_02735	2897129	2897845	-	ADP-ribose pyrophosphatase family protein	6753.83	6322.06	0.936071
CCNA_02170	2322614	2323237	-	glutathione S-transferase	2124.42	1988.5	0.936023
CCNA_00708	765182	767110	-	cobaltochelatase cobT subunit	135.575	126.897	0.935995
CCNA_01729	1857224	1858237	-	transporter, sodium/bile acid symporter family	886.704	829.857	0.93589
CCNA_00022	23029	23559	-	putative aerobic-type carbon monoxide dehydrogenase, small subunit CoxS	2904.26	2716.65	0.935402
CCNA_00794	857776	858969	+	conserved membrane spanning protein	4918.96	4600.88	0.935336
CCNA_01243	1369302	1371773	+	ATP-dependent helicase hrpB	3988.71	3730.69	0.935311
CCNA_03672	3832546	3833166	-	superoxide dismutase	1433.08	1340.31	0.935266
CCNA_03309	3485294	3486370	+	homoserine O-acetyltransferase	11902.2	11131	0.935208
CCNA_00673	730781	731788	+	AraC-family transcriptional regulator	4814.54	4502.23	0.935133
CCNA_01711	1842780	1844255	-	MecR antirepressor / ankyrin repeat family protein	3597.49	3363.56	0.934974
CCNA_03456	3619646	3620482	+	esterase/lipase	2599.05	2429.61	0.934805
CCNA_00603	639155	640153	+	integral membrane protein	1191.03	1113.25	0.934701
acrB	3475295	3478420	+	cation/multidrug efflux pump AcrB	7114.97	6649.58	0.93459
CCNA_03645	3803817	3804404	-	nucleotide-sugar pyrophosphatase	4982.17	4655.16	0.934364
CCNA_01672	1794029	1795006	-	transglutaminase-like enzyme	2532.64	2366.1	0.934243
nuoC	2175933	2176526	-	NADH-quinone oxidoreductase chain C	1103.1	1030.51	0.934197
CCNA_01846	1977612	1978958	-	two-component sensor histidine kinase	1867.28	1744.38	0.934186
CCNA_03688	3854292	3854765	-	AsnC-family transcriptional regulator	2740.38	2559.16	0.93387
CCNA_02657	2810193	2810789	-	hypothetical protein	3347.6	3125.62	0.93369
CCNA_00876	953903	954307	-	7,8-dihydro-8-oxoguanine-triphosphatase	2407.89	2248.07	0.933624
CCNA_00900	978293	980500	+	CHASE4-family GGDEF/EAL protein	3279.67	3061.94	0.933613
CCNA_01710	1841077	1842606	-	BetA-family choline dehydrogenase	4307.45	4020.85	0.933464
CCNA_03290	3457415	3457891	-	hypothetical protein	3115.96	2908.42	0.933394
mreC	1734410	1735450	+	rod shape-determining protein MreC	34.1399	31.8651	0.933369
CCNA_00972	1050224	1050370	+	hypothetical protein	1216.26	1134.88	0.933089
CCNA_03396	3566856	3568580	+	PDZ domain trypsin-like serine protease	10882	10151.1	0.932832
CCNA_00232	247537	247953	-	hypothetical protein	1742.62	1625.46	0.932767
CCNA_01763	1891999	1893480	+	multifunctional aminopeptidase	320.666	299.09	0.932714
CCNA_00686	741897	743330	+	peptidase family S41 protein	3061.01	2854.85	0.932647
spdR	258879	259436	-	two-component receiver protein SpdR	2808.77	2619.51	0.932617
CCNA_02776	2934572	2936026	-	cobyric acid synthase CobQ	2725.18	2541.49	0.932596
CCNA_03228	3392256	3394277	-	tetratricopeptide repeat family protein	8484.53	7911.95	0.932515
CCNA_03919	433090	433170	-	hypothetical protein	514.471	479.733	0.932479
CCNA_03200	3359910	3361634	-	hybrid sensor histidine kinase/receiver domain protein	4747.4	4426.23	0.932349
CCNA_03612	3767028	3767276	-	HTH XRE-family transcriptional regulator	565.918	527.585	0.932263
CCNA_03458	3621165	3621650	-	hypothetical protein	1282.67	1195.51	0.932042
CCNA_03159	3314464	3315978	+	sulfite reductase (NADPH) flavoprotein alpha-component	4225.31	3937.49	0.931883
CCNA_00683	738931	740460	-	Deoxyribodipyrimidine photo-lyase-related protein	6204.4	5781.77	0.931881
CCNA_01344	1458048	1458584	+	hypothetical protein	2641.11	2460.61	0.931656
CCNA_00095	106334	107332	-	quinone oxidoreductase	2872.2	2675.73	0.931594
CCNA_01752	1879813	1880694	+	YicC-family protein	134.138	124.962	0.931593
CCNA_03092	3240801	3242177	+	cytochrome P450 family protein	6044.91	5628.87	0.931175
CCNA_02709	2869112	2869543	-	CBS domain containing protein	3537.63	3293.89	0.931102
fixJ	858980	859588	-	two-component response regulator FixJ	1638.75	1525.84	0.931097
perA	1167891	1169006	+	perosamine synthetase PerA	11959.5	11132.2	0.93083
CCNA_03522	3678735	3680171	+	Zn-dependent protease TldD	5577.38	5191.11	0.930744
CCNA_01257	1384556	1385512	-	conserved hypothetical membrane protein	2768.51	2576.47	0.930633
CCNA_03666	3829099	3829284	+	YnbE-like lipoprotein	2446.33	2276.53	0.93059
putA	917301	920390	-	proline dehydrogenase/delta-1-pyrroline-5-carboxylate dehydrogenase PutA	12679.2	11798.1	0.93051
CCNA_01660	1781219	1781911	-	hypothetical protein	962.258	895.382	0.930502
CCNA_00288	299485	300534	-	ABC-type sulfate transport system, periplasmic component	9335.11	8683.5	0.930198
CCNA_01713	1844752	1845330	+	2'-5' RNA ligase family protein	1945.05	1808.77	0.929935
CCNA_01190	1309772	1311301	+	hypothetical protein	3923.42	3646.56	0.929433
CCNA_01836	1968272	1968904	+	acyl-CoA thioesterase I/lysophospholipase	1075.03	999.048	0.929324
CCNA_02283	2433397	2433960	-	HNH endonuclease family protein	3835.46	3564.21	0.929278
CCNA_02703	2858762	2859109	-	5-hydroxyisourate hydrolase	473.845	440.186	0.928966
CCNA_03284	3453897	3454931	+	adenosine deaminase	5972.31	5548.06	0.928963
CCNA_03867	4029259	4030311	+	DNA polymerase III, delta subunit	305.151	283.434	0.928831
CCNA_03168	3326871	3327722	-	hypothetical protein	5265.74	4889.33	0.928517
CCNA_00793	856299	857666	+	phosphatidylglycerol glycosyltransferase	3424.74	3179.39	0.928358
CCNA_03392	3563760	3564845	-	phosphoribosylaminoimidazole carboxylase NCAIR mutase subunit	1597.21	1482.67	0.92829
CCNA_02627	2776907	2778310	-	aminopeptidase	4579.13	4250.6	0.928256
CCNA_00978	1057794	1058162	+	transposase, DDE family	826.812	767.39	0.928132
CCNA_01246	1373427	1374338	-	methyltransferase	1310.29	1216.09	0.928112
CCNA_03760	3930450	3930950	+	PaaI-family thioesterase	3638.48	3376.39	0.927968
CCNA_02594	2742178	2743128	-	heat shock endopeptidase HtpX	2519.63	2337.65	0.927774
CCNA_00424	434121	435560	+	aldehyde dehydrogenase	8784.98	8150.35	0.927759
CCNA_00733	790499	791437	+	GumN superfamily protein	2579	2392.54	0.927701
CCNA_00391	407210	407767	+	hypothetical protein	982.525	911.342	0.927551
rho	4038433	4039866	-	transcription termination factor rho	47.3386	43.9065	0.927498
CCNA_00788	851554	852870	+	transporter, major facilitator superfamily	2116.28	1962.01	0.927102
CCNA_03492	3651718	3652485	-	M50-like Site-2 protease	2282.42	2116.01	0.92709
CCNA_00840	909868	911793	+	sialic acid-specific 9-O-acetylesterase	3093.08	2867.41	0.92704
CCNA_00770	825728	826336	+	TetR family transcriptional regulator	5694.77	5278.78	0.926951
trwB	491512	493329	-	bacterial conjugation protein, ATP binding domain trwB	10269.2	9518.42	0.926889
CCNA_00119	131977	132438	+	hypothetical protein	1131.99	1049.07	0.926752
sigT	3743953	3744558	-	RNA polymerase EcfG family sigma factor sigT	4124.45	3821.72	0.926601
CCNA_02732	2894963	2895169	-	hypothetical protein	630.471	584.074	0.926409
CCNA_02651	2804514	2805407	-	drug/metabolite transporter (DMT) family protein	3427.36	3174.91	0.926343
CCNA_02833	2987156	2987917	-	conserved hypothetical membrane protein	5838.42	5404.04	0.9256
CCNA_01884	2023230	2024378	+	acyl-CoA dehydrogenase, short-chain specific	2668.3	2469.31	0.925425
CCNA_01336	1448810	1450039	+	phosphodiesterase I/nucleotide pyrophosphatase	4392.17	4064.41	0.925375
CCNA_00472	487093	488169	-	GDP-mannose 4,6 dehydratase	14270.9	13206	0.925373
CCNA_03056	3210250	3210639	-	limonene-1,2-epoxide hydrolase	3294.96	3048.94	0.925335
CCNA_00535	547379	547537	+	hypothetical protein	1626.25	1504.51	0.925141
CCNA_02130	2283929	2285359	-	pyruvate kinase	2542.79	2352.35	0.925105
CCNA_00782	842489	844108	-	aminobenzoyl-glutamate transport protein	10976.4	10152.9	0.92498
CCNA_00104	115289	115990	-	orotidine 5'-phosphate decarboxylase	647.998	599.241	0.924757
CCNA_03249	3418740	3421262	+	TonB-dependent receptor	17995.6	16641.5	0.924754
CCNA_01038	1132998	1133387	-	glyoxalase family protein	2609.81	2413.4	0.924742
CCNA_03262	3430764	3431492	-	queuosine biosynthesis protein QueC	2444.59	2260.51	0.924697
CCNA_01567	1683567	1684652	+	proline iminopeptidase	5897.06	5451.65	0.924469
CCNA_03571	3724626	3725417	+	CAAX amino terminal protease family	5469.94	5055.79	0.924287
vapC	34312	34698	-	toxin protein VapC	2831.6	2616.78	0.924135
CCNA_01787	1914921	1915856	-	transposase	172.358	159.273	0.924081
CCNA_01930	2075420	2076391	-	ADP-heptose LPS heptosyltransferase	1130.47	1044.6	0.924045
CCNA_00910	990076	991266	-	erythromycin esterase family protein	5223.65	4826.87	0.924041
CCNA_02904	3060308	3061057	+	GntR-family transcriptional regulator	2039.26	1884.35	0.924034
CCNA_00482	497584	498855	+	toxin protein module HipA	4938.4	4563.07	0.923998
CCNA_03016	3168696	3169193	-	hypothetical protein	851.469	786.415	0.923598
CCNA_01576	1692309	1693604	-	major facilitator superfamily transporter	5485.3	5066.21	0.923598
CCNA_03472	3638700	3638969	+	hypothetical protein	3283.99	3032.7	0.923482
CCNA_02970	3126652	3127023	+	putative thiol-disulfide oxidoreductase	836.656	772.506	0.923326
CCNA_01743	1871442	1872251	-	sterol desaturase family protein	2913.98	2690.03	0.923145
CCNA_03617	3772262	3772717	+	Copper(I)-binding protein	249.16	229.974	0.922995
CCNA_02937	3098040	3098702	+	hypothetical protein	4101.81	3785.79	0.922956
CCNA_02245	2394654	2395106	-	DnaJ domain protein	1416.99	1307.53	0.922755
CCNA_01375	1490238	1490675	+	lactoylglutathione lyase	4517.98	4168.25	0.922592
imuA	3497932	3498732	-	ImuA	331.605	305.857	0.922352
CCNA_03316	3491091	3492974	+	UDP-N-acetylglucosamine 4,6-dehydratase/UDP-D-quinovosamine 4-dehydrogenase	2315.22	2135.13	0.922215
CCNA_01050	1146283	1147911	+	ABC transporter ATP-binding protein	4358.01	4018.86	0.922177
osrP	961855	962853	-	stress regulated protein OsrP	6956.27	6413.6	0.921988
CCNA_02154	2310141	2310677	+	GCN5-related N-acetyltransferase	2671.59	2463.12	0.921968
CCNA_01439	1551231	1552631	-	dTDP-glucose 4,6-dehydratase	6556.46	6044.09	0.921853
CCNA_00115	122939	126268	+	TolB protein	14109.2	13003.7	0.921645
CCNA_01214	1340778	1341998	-	YjgP/YjgQ family membrane permease	43.2841	39.8923	0.921637
CCNA_00210	225115	227526	+	TonB-dependent receptor	15291.8	14093.4	0.92163
fixK	852873	853523	-	hypoxia transcriptional regulator FixK	2865.25	2639.94	0.921366
CCNA_02660	2812176	2812790	+	pyridoxamine 5'-phosphate oxidase family protein	1940.06	1787.27	0.921246
CCNA_03378	3550841	3551641	+	inositol monophosphatase family protein	558.362	514.354	0.921183
CCNA_02978	3132879	3134357	+	two-component sensor histidine kinase	7030.63	6476.03	0.921116
CCNA_00542	561341	561664	-	hypothetical protein	1336.25	1230.73	0.921033
CCNA_00085	90655	91413	+	dienelactone hydrolase-related protein	3211.12	2957.25	0.920943
CCNA_03013	3165964	3167547	+	alkyl hydroperoxide reductase subunit F	4810.15	4429.45	0.920854
CCNA_00979	1058314	1059390	+	RND family efflux transporter, MFP subunit	649.676	598.17	0.920721
CCNA_03690	3856093	3856797	-	spore coat polysaccharide biosynthesis protein spsF	863.874	795.269	0.920585
motA	850554	851420	-	chemotaxis motA protein	5841.62	5377.12	0.920484
CCNA_02172	2324890	2326095	+	ABC-type transporter, permease component	3069.91	2825.25	0.920304
CCNA_02264	2418025	2418600	-	thiJ/PfpI family	346.691	319.059	0.920298
CCNA_01260	1387138	1387887	+	hypothetical protein	2492.78	2293.81	0.920181
CCNA_03535	3694097	3695053	+	fatty acid desaturase	5745.61	5286.93	0.920168
CCNA_03295	3464572	3466500	+	PAS-family sensor histidine kinase	9035.18	8313.54	0.92013
CCNA_01537	1645354	1645890	-	acetyltransferase	3239.7	2980.59	0.920021
yidC	869778	871625	-	inner membrane protein translocase component yidC	69.7113	64.1273	0.919898
CCNA_00678	734576	735007	-	LSU ribosomal protein L11P	14.357	13.2056	0.919804
CCNA_03707	3875200	3875469	+	hypothetical protein	1647.92	1515.45	0.919612
CCNA_03906	3578916	3579269	+	hypothetical protein	1541.98	1417.54	0.9193
CCNA_02745	2907542	2908183	-	TetR-family transcriptional regulator	581.555	534.602	0.919262
CCNA_03377	3550214	3550669	-	hypothetical protein	1971.78	1812.54	0.919239
CCNA_02456	2597600	2598337	-	ribonuclease III	3462.83	3182.69	0.9191
CCNA_01750	1877432	1878712	+	3-oxoacyl-(acyl-carrier-protein) synthase II	42.6748	39.2186	0.919011
CCNA_03226	3388367	3389683	-	basic amino acid/polyamine antiporter (APA) family transporter	4906.86	4506.68	0.918444
CCNA_00162	171649	172917	+	beta-barrel porin type 2	8083.65	7424.16	0.918417
CCNA_03328	3509078	3509905	-	PhzC/PhzF-family epimerase	2270.84	2085.19	0.918247
CCNA_00911	991329	991919	-	AAA domain ATPase	3905.77	3585.13	0.917906
tfoX	422170	422538	-	DNA transformation protein tfoX	2292.2	2103.78	0.9178
nrtB	696739	697629	+	nitrate transport permease protein nrtB	4157.52	3815.38	0.917706
CCNA_02611	2757266	2758156	-	AraC-family transcriptional regulator	3955.15	3629.49	0.917663
CCNA_00706	763590	764003	-	hypothetical protein	1147.59	1052.63	0.917247
nuoD	2174263	2175513	-	NADH-quinone oxidoreductase chain D	41.7603	38.2994	0.917125
CCNA_02589	2739366	2739602	+	BolA-related transcriptional regulator	744.764	682.962	0.917018
CCNA_02583	2732389	2733051	+	phosphoribosylformylglycinamidine synthase I	424.929	389.549	0.91674
CCNA_02622	2769600	2771456	-	M61 glycyl aminopeptidase	9135.39	8371.62	0.916394
CCNA_02341	2480879	2481337	+	small heat shock protein	1224.55	1121.83	0.916115
CCNA_03750	3919811	3921013	+	threonine dehydratase	5366.65	4915.15	0.91587
CCNA_01643	1763716	1764555	-	arginine-tRNA-protein transferase	2573.54	2356.85	0.9158
CCNA_03448	3613397	3613870	-	hypothetical protein	2130.82	1951.25	0.91573
mtgA	340575	341264	+	monofunctional biosynthetic peptidoglycan transglycosylase MtgA	10679.8	9775.25	0.915302
moaC	17018	17494	-	molybdenum cofactor biosynthesis protein C	1259.24	1152.53	0.915258
CCNA_00334	345020	345580	+	conserved hypothetical membrane protein	735.134	672.793	0.915197
CCNA_03777	3943462	3944514	-	Tas protein	8567.16	7837.05	0.914778
CCNA_00532	543952	544842	+	hypothetical protein	3896.63	3564.18	0.914683
CCNA_03724	3891918	3892646	+	hypothetical protein	1046.26	956.773	0.914474
CCNA_00076	79975	80358	-	hypothetical protein	1746.49	1596.81	0.9143
CCNA_01052	1151554	1152276	+	SapC family protein	1931.16	1765.46	0.914197
CCNA_02447	2588329	2589087	-	PspA/IM30 family regulatory protein	956.955	874.796	0.914146
CCNA_03068	3220072	3220701	+	glutathione S-transferase	5810.01	5309.57	0.913865
CCNA_00340	352434	353633	+	succinyl-CoA synthetase beta chain	40.2057	36.7368	0.913721
ldtD	1695303	1696811	+	L,D-transpeptidase LdtD	3380.27	3088.25	0.91361
CCNA_00539	558249	559709	-	salicylate hydroxylase	7156.87	6538.28	0.913567
CCNA_00792	855026	856210	-	glycosyltransferase	2310.98	2111.2	0.913552
CCNA_00214	230262	232307	+	TonB-dependent receptor	13387.4	12225.8	0.913235
CCNA_00074	76477	78678	-	multifunctional fatty acid oxidation complex subunit alpha FadJ	8375.42	7648.68	0.91323
CCNA_02910	3066392	3069331	-	TonB-dependent receptor	14743.5	13464	0.913218
CCNA_03450	3615471	3615809	+	hypothetical protein	2264.46	2067.69	0.913105
CCNA_02741	2901593	2902285	+	hypothetical protein	7861.28	7177.92	0.913073
CCNA_03126	3272461	3274521	+	non-hemolytic phospholipase C	9600	8764.72	0.912992
CCNA_00894	973984	975135	+	1-hydroxy-2-methyl-2-(E)-butenyl 4-diphosphate synthase	253.308	231.203	0.912733
CCNA_01592	1712453	1712881	+	SN-glycerol-3-phosphate transport ATP-binding protein	1718.6	1568.05	0.912398
pnp	35824	37962	-	polyribonucleotide nucleotidyltransferase	749.1	683.462	0.912377
CCNA_03246	3412371	3413435	-	hypothetical protein	2476.78	2258.24	0.911766
CCNA_00190	204137	204571	+	acyl-CoA hydrolase	436.265	397.635	0.911452
CCNA_02236	2385001	2385906	+	polysaccharide deacetylase family	3614.25	3293.34	0.911211
pulE	188347	189822	+	type II secretion pathway protein E	3415.84	3112.36	0.911155
CCNA_00909	989266	990003	-	hypothetical protein	4972.11	4529.13	0.910907
CCNA_03613	3767676	3768128	+	3-hydroxybutyryl-CoA dehydratase	1673.01	1523.57	0.910677
CCNA_00714	770440	770709	-	hypothetical protein	977.403	889.958	0.910533
CCNA_00148	158546	159079	+	hypothetical protein	464.885	423.277	0.910498
CCNA_00023	23742	24074	+	putative periplasmic protein	2339.87	2130.31	0.910441
CCNA_03022	3175827	3177011	-	PiuB-family transmembrane transporter	6463.31	5884.24	0.910406
CCNA_03186	3346487	3347602	-	hypothetical protein	6716.01	6113.23	0.910247
CCNA_01161	1268520	1269866	+	proton/sodium-glutamate symport protein	4337.22	3947.42	0.910125
CCNA_03196	3356661	3356855	-	hypothetical protein	199.754	181.785	0.910042
CCNA_03564	3719438	3719677	-	PaaI-family thioesterase-like protein	419.349	381.612	0.910011
CCNA_01009	1088589	1089404	-	N-formylglutamate deformylase	3431.08	3122.28	0.91
CCNA_03771	3938981	3940027	+	dehydrogenase with MaoC-like domain/dehydrogenase with MaoC-like domain	7674.57	6982.78	0.909859
CCNA_03683	3844670	3845302	+	maleylpyruvate isomerase	692.221	629.783	0.9098
CCNA_02480	2625023	2626486	-	NAD-dependent benzaldehyde dehydrogenase II	1885.47	1715.31	0.909752
hfaA	2870419	2870862	+	holdfast attachment protein hfaA	627.942	571.24	0.909701
CCNA_03002	3155705	3156322	-	CDP-diacylglycerol--glycerol-3-phosphate 3-phosphatidyltransferase	180.951	164.601	0.909644
CCNA_00187	201599	202681	-	NUP-family purine nucleoside permease	4501.07	4092.56	0.909241
celD	2285379	2287844	-	glucan 1,4-beta-glucosidase	5056.48	4597.15	0.909159
CCNA_00185	197285	199810	-	TonB-dependent receptor	14956.4	13597	0.909111
narX	3478474	3479457	-	nitrate/nitrite sensor histidine kinase narX	4578.52	4162.38	0.90911
CCNA_00515	529324	531657	+	5-methyltetrahydropteroyltriglutamate--homocysteine methyltransferase	5944.86	5404.48	0.909102
CCNA_03499	3656850	3657158	+	hypothetical protein	756.712	687.68	0.908774
CCNA_00734	791491	792399	+	GumN superfamily protein	2308.66	2097.72	0.90863
CCNA_01415	1532847	1533644	+	methyltransferase	4531.4	4116.48	0.908436
CCNA_00822	883961	884305	-	hypothetical protein	857.777	779.215	0.908412
CCNA_03204	3364972	3366180	+	alanine racemase	3273.6	2973.55	0.908344
CCNA_00602	637845	639158	+	von Willebrand factor type A domain protein	1913.82	1738.35	0.908315
CCNA_00681	737244	737981	-	short chain dehydrogenase	2636.27	2393.92	0.908071
CCNA_00236	250611	252308	-	hypothetical protein	2486.32	2257.54	0.907985
CCNA_00246	257952	258737	+	cyclohexanol dehydrogenase	2007.44	1822.65	0.907947
CCNA_01976	2120897	2121685	+	Indole-3-glycerol phosphate synthase	2356.2	2139.26	0.907925
addB	3808728	3811718	+	ATP-dependent nuclease subunit B AddB	737.278	669.375	0.9079
CCNA_00591	619728	621791	-	hypothetical protein	14118.2	12814.2	0.907637
CCNA_02073	2223933	2224532	+	cupin domain transcriptional regulator	1805.49	1638.6	0.907563
trwC	488768	491578	-	DNA relaxase/conjugal transfer nickase-helicase trwC	13486.3	12239.2	0.907531
CCNA_00899	977024	978094	-	bacterial peptide chain Release factor 1 (RF-1)	896.975	814.02	0.907516
CCNA_03058	3211106	3212017	-	carbon-nitrogen hydrolase	5016.43	4552.04	0.907428
CCNA_03306	3483670	3484041	-	SSU ribosomal protein S12P	12.5281	11.3673	0.907343
CCNA_01728	1856420	1857175	-	short chain dehydrogenase	443.612	402.446	0.907204
CCNA_02742	2902466	2903737	-	hypothetical protein	6070.97	5507.59	0.907201
CCNA_01701	1832940	1833926	+	xylose isomerase family protein	1833.14	1663.02	0.907196
CCNA_02902	3056617	3058752	-	xylan alpha-1,2-glucuronosidase	12500.1	11339.3	0.907135
CCNA_01831	1959650	1961173	+	tryptophan halogenase superfamily protein	2915.02	2644.08	0.907054
CCNA_03272	3441214	3442635	+	two-component sensor histidine kinase	5072.2	4600.33	0.906968
sdpB	1510803	1512413	-	soluble lytic murein transglycosylase SdpB	16448.7	14917.9	0.906934
pbpZ	3846049	3848232	-	multimodular transpeptidase-transglycosylase PbpZ	3475.21	3151.63	0.906889
CCNA_01575	1690968	1692194	-	glucose / sorbosone dehydrogenase	5442.97	4935.98	0.906855
CCNA_01911	2055562	2055933	-	glyoxalase family protein	979.293	888.059	0.906836
CCNA_02501	2649284	2651668	+	type IV secretory pathway, VirB4 ATPase	6868.07	6227.47	0.906728
nuoK	2166334	2166639	-	NADH-quinone oxidoreductase chain K	123.895	112.337	0.906717
CCNA_01784	1912227	1912619	-	hypothetical protein	642.236	582.237	0.906578
CCNA_03093	3242240	3242662	+	OsmC-related redox protein	804.075	728.853	0.906449
CCNA_01808	1933343	1934419	-	lysophospholipase L2	2054.11	1861.71	0.906336
CCNA_01452	1565802	1566356	+	hypothetical protein	5769.93	5229.4	0.906318
CCNA_02879	3026790	3026885	-	genetic exchange related protein	263.788	239.04	0.90618
CCNA_03889	946747	947268	+	hypothetical protein	447.451	405.325	0.905852
dxs	2305334	2307256	-	1-deoxy-D-xylulose 5-phosphate synthase	2919.87	2643.75	0.905433
CCNA_02613	2761302	2761682	-	Rieske (2Fe-2S) domain protein	2435.2	2204.63	0.905316
mfd	2063515	2066982	-	transcription-repair coupling factor Mfd	12821.1	11606.2	0.90524
CCNA_03611	3765209	3767008	-	glutathione-regulated potassium-efflux system protein kefC	2852.73	2582.2	0.90517
CCNA_01117	1222305	1223195	-	hypothetical protein	2242.28	2029.34	0.905036
fabI	3997994	3998809	-	enoyl-(acyl-carrier protein) reductase FabI	855.067	773.55	0.904667
CCNA_00986	1066823	1067782	+	general stress protein 17O	1495.84	1353.21	0.904651
CCNA_01216	1342538	1343455	-	phosphohydrolase, Icc family	825.259	746.531	0.904602
ldpD	3277316	3278692	-	M23 family peptidoglycan-specific endopeptidase LdpD	4464.93	4038.77	0.904554
CCNA_02197	2346873	2347463	-	hypothetical protein	1630.89	1475.04	0.904443
CCNA_02433	2574870	2575064	-	hypothetical protein	409.444	370.186	0.904119
CCNA_03841	4007847	4008806	-	alpha/beta hydrolase family protein	7131.85	6447.57	0.904053
CCNA_01651	1771304	1774063	+	DNA gyrase subunit A	96.2921	87.0465	0.903984
CCNA_03087	3236355	3236915	+	H-NOX family heme binding protein	1733.6	1567.07	0.903941
trpS	63327	64361	-	tryptophanyl-tRNA synthetase	393.599	355.731	0.90379
CCNA_01907	2052344	2053105	-	ABC transporter ATP-binding protein	401.126	362.438	0.903553
lpxB	2132287	2133483	-	lipid-A-disaccharide synthase	96.194	86.8851	0.903228
CCNA_01374	1488246	1490177	+	Fe-S cluster assembly ABC-type transport system, permease and ATPase components	5004.85	4520.5	0.903223
CCNA_02733	2895430	2896212	-	glutaminyl-peptide cyclotransferase	1417.3	1279.97	0.903104
CCNA_01563	1680856	1681962	+	2-dehydro-3-deoxygluconokinase	3470.42	3133.71	0.902976
CCNA_00006	4022	4810	+	enoyl-CoA hydratase	4398.24	3970.51	0.902751
CCNA_00079	83414	83893	-	MerR-family transcriptional regulator	1243.48	1122.47	0.902688
perB	1167247	1167894	+	UDP-perosamine 4-acetyl transferase PerB	603.683	544.834	0.902517
fcl	486159	487127	-	GDP-L-fucose synthase Fcl	8742.59	7889.74	0.902449
CCNA_00157	165022	165393	+	glyoxalase family protein	4029.54	3636.2	0.902385
glnE	2991299	2994175	-	glutamate-ammonia-ligase adenylyltransferase	5147.03	4642.39	0.901956
CCNA_01095	1199533	1201932	-	phenylalanyl-tRNA synthetase beta chain	424.235	382.482	0.90158
CCNA_02602	2747660	2748538	+	LysR-family transcriptional regulator	2102.93	1895.84	0.901521
CCNA_03745	3914761	3915603	-	formyltetrahydrofolate deformylase	2372.48	2138.4	0.901335
CCNA_00830	892954	894603	+	beta-galactosidase	14144.6	12748.7	0.901317
CCNA_03149	3303709	3306129	+	beta-glucosidase/beta-xylosidase	8864.87	7989.49	0.901253
CCNA_00828	891133	892647	+	tryptophan halogenase	8265.49	7449.28	0.901252
CCNA_00689	745305	747635	+	PAS-family hybrid histidine kinase/receiver protein	9291.26	8373.58	0.901232
CCNA_00587	615934	617430	+	alpha/beta hydrolase family protein	2975.16	2680.94	0.901107
CCNA_01693	1820814	1821710	-	LysR-family transcriptional regulator	763.663	688.112	0.901067
CCNA_02191	2343127	2343513	+	hypothetical protein	3370.45	3036.29	0.900854
CCNA_03847	4013112	4013837	+	endonuclease III	3264.97	2941.17	0.900826
exbD	2564292	2564726	-	TonB accessory protein exbD	921.477	829.701	0.900404
CCNA_03437	3602289	3602786	-	hypothetical protein	1704.86	1534.99	0.900366
CCNA_00401	418501	419271	+	enoyl-CoA hydratase	1008.52	907.82	0.900148
CCNA_02220	2366252	2367700	-	beta-glucosidase	5172.99	4656.42	0.90014
sufD	2080163	2081191	-	FeS assembly protein SufD	34.9933	31.4975	0.900101
CCNA_00480	495724	497022	-	bacteriophage P4 integrase	7993.13	7193.98	0.90002
acrB2	923136	926291	-	cation/multidrug efflux pump acrB2	6480.72	5831.59	0.899836
CCNA_00437	443064	444677	+	methyl-accepting chemotaxis protein	5968.02	5369.86	0.899773
CCNA_00691	748560	748901	-	ferredoxin	11.6136	10.4481	0.899641
CCNA_00743	800944	801510	+	NnrU family membrane protein	1348.54	1213.06	0.899537
CCNA_01291	1416848	1417858	+	phosphotransferase family protein	2109.39	1897.37	0.899486
CCNA_03812	3975911	3976462	+	AhpD-family alkylhydroperoxidase	2191.71	1971.23	0.8994
CCNA_01267	1395950	1396687	-	NTF2 superfamily protein	2402.2	2160.3	0.899303
CCNA_03083	3231328	3233052	-	hybrid sensor histidine kinase/receiver domain protein	3815.99	3431.48	0.899237
CCNA_03838	4003161	4004147	+	gluconate 2-dehydrogenase/glyoxylate reductase/hydroxypyruvate reductase	2324.45	2090.06	0.899164
CCNA_03807	3971995	3972657	+	organic solvent resistance transport system Ttg2D protein	3956.73	3557.19	0.899023
lepA	1191305	1193113	-	GTP-binding protein lepA	1053.57	947.16	0.898996
CCNA_00385	401527	402861	+	multidrug resistance protein	3278.66	2947.27	0.898926
CCNA_03090	3239258	3240220	-	acetyl-coenzyme A carboxylase carboxyl transferase subunit alpha	253.643	227.924	0.898602
CCNA_00280	292898	293641	-	tRNA pseudouridine synthase A	2779.09	2497.1	0.89853
CCNA_00695	754514	756148	-	metal-dependent hydrolase	6218.58	5586.54	0.898363
CCNA_00108	118467	119144	-	lon endopeptidase-related protein	1401.9	1259.16	0.898181
CCNA_01217	1343532	1344659	+	phosphatidylglycerophosphate synthase	234.29	210.372	0.897911
CCNA_03481	3644280	3644732	+	DNA integration/recombination/inversion protein	647.723	581.563	0.897859
CCNA_03738	3907410	3909197	+	hybrid histidine kinase/receiver domain protein	4574.98	4106.63	0.897626
CCNA_03449	3613940	3615472	-	S-adenosylmethionine-dependent methyltransferase	5101.19	4578.61	0.897557
CCNA_03825	3991412	3991774	-	hypothetical protein	2584.61	2319.63	0.897479
CCNA_00497	514298	515224	+	putative rhamnosyl transferase	3552.71	3188.48	0.897477
CCNA_01931	2076486	2077046	+	TetR-family transcriptional regulator	1626.31	1459.05	0.897153
CCNA_02415	2559422	2559829	+	Xre-family transcriptional regulator	1529	1371.47	0.896972
CCNA_02986	3140496	3142415	-	phage-related conserved hypothetical protein	5002.04	4484.96	0.896625
trmE	4034962	4036332	-	tRNA (5-carboxymethylaminomethyl-2-thiouridylate) synthase	1529.09	1370.83	0.896499
CCNA_03323	3504361	3505551	-	phosphoserine aminotransferase	1825.95	1636.61	0.896308
CCNA_02364	2502736	2505081	-	methyl-accepting chemotaxis protein	4183.59	3749.43	0.896225
CCNA_03911	20665	20778	-	hypothetical protein	365.524	327.512	0.896005
CCNA_02242	2391126	2391560	-	PHB granule-associated protein, phasin2	881.246	789.509	0.895901
CCNA_01543	1653545	1654885	-	chaperone protein dnaK	2129.21	1907.48	0.895865
CCNA_00710	767521	768690	-	alpha/beta hydrolase family protein	8125.74	7277.94	0.895665
CCNA_01801	1926343	1926795	+	hypothetical protein	1019.56	913.149	0.895634
CCNA_02685	2838473	2838880	+	conserved hypothetical membrane protein	4283	3835.75	0.895576
CCNA_03673	3833388	3833789	-	hypothetical protein	235.323	210.735	0.895515
CCNA_03049	3203019	3204485	-	transporter, MFS superfamily	9499	8505.37	0.895397
CCNA_01853	1985425	1985829	+	hypothetical protein	151.295	135.467	0.895382
CCNA_02630	2781006	2781527	+	hypothetical protein	682.742	611.31	0.895374
CCNA_01604	1724760	1725353	+	hypothetical protein	3096.36	2771.33	0.895028
CCNA_00152	161320	162396	+	winged helix-turn-helix transcription repressor HrcA	9993.04	8943.07	0.89493
CCNA_01644	1764656	1765552	-	chemotaxis motB protein	987.982	884.049	0.894802
nusA	46622	48268	-	N utilization substance protein A NusA	1019.38	912.052	0.894715
ntrC	1939826	1941247	+	nitrogen assimilation regulatory protein NtrC	54.2876	48.5628	0.894548
CCNA_03774	3941503	3942390	-	citrate lyase beta chain/citryl-CoA lyase subunit	2105.64	1883.55	0.894526
CCNA_01632	1751025	1751486	-	hypothetical protein	1229.52	1099.31	0.8941
CCNA_03718	3883021	3883980	+	NADH-ubiquinone oxidoreductase subunit	5503.1	4920.27	0.89409
CCNA_02211	2358556	2359698	+	zinc ribbon domain protein	1657.47	1481.91	0.894081
CCNA_01803	1926921	1928207	+	pyruvate dehydrogenase complex, dihydrolipoamide acetyltransferase component	44.0768	39.4025	0.89395
CCNA_01055	1154844	1156148	-	GT1 family glyscosyl transferase	7940.89	7098.7	0.893943
CCNA_01019	1100992	1103268	-	beta-glucosidase	9787.02	8748.73	0.893912
CCNA_03898	2536532	2536969	+	NTF2 superfamily protein	1473.83	1317.12	0.893673
CCNA_03447	3613084	3613359	-	hypothetical protein	1156.8	1033.33	0.893264
CCNA_00667	723506	724690	-	lipopolysaccharide biosynthesis protein	1876.97	1676.62	0.89326
shpA	1291753	1292091	+	histidine phosphotransferase ShpA	880.758	786.567	0.893058
CCNA_03500	3657155	3658564	-	FAD/FMN-containing dehydrogenase	2093.52	1869.4	0.892949
CCNA_02351	2489936	2490565	-	uracil phosphoribosyltransferase	3755.79	3352.71	0.892678
CCNA_01623	1744514	1744933	-	phosphohydrolase, MutT/nudix family	3310.5	2954.4	0.892433
CCNA_03270	3440693	3441151	+	AsnC-family transcriptional regulator	2205.95	1968.38	0.892305
CCNA_01151	1254720	1255703	+	DeoR-family transcriptional regulator	1953.74	1743.31	0.892293
CCNA_01895	2037657	2039096	+	transporter, major facilitator superfamily	1544.61	1377.97	0.892116
CCNA_00250	261642	262904	+	poly(3-hydroxyalkanoate) depolymerase	7223.99	6444.29	0.892069
fliP	1083961	1084761	-	flagellar biosynthesis protein FliP	131.669	117.456	0.892056
CCNA_01673	1795018	1795965	-	alphaE superfamily protein	2749.95	2453.11	0.892054
CCNA_03160	3316096	3316611	-	molybdopterin-guanine dinucleotide biosynthesis protein A	628.918	560.886	0.891827
CCNA_00597	628523	631663	+	TonB-dependent receptor	6276.67	5597.51	0.891796
CCNA_02632	2782120	2782746	+	SOUL domain heme-binding protein	2224.48	1983.57	0.891703
CCNA_00038	40828	41403	-	hypothetical protein	2372.88	2115.15	0.891385
CCNA_03181	3340424	3341698	+	alcohol dehydrogenase	4547.16	4053.23	0.891376
CCNA_01461	1568764	1569069	+	hypothetical protein	137.305	122.386	0.89134
CCNA_03489	3649563	3650528	-	nitropropane dioxygenase/trans-enoyl-CoA reductase family	1214.4	1082.1	0.891054
CCNA_01193	1313460	1315289	-	amylosucrase SucB	6073.35	5411.65	0.891048
staR	2475540	2475935	+	transcriptional regulator of stalk biogenesis staR	3191.52	2843.14	0.890843
mraW	2798559	2799494	-	S-adenosyl-methyltransferase MraW	32.1584	28.648	0.89084
flmF	3109890	3111152	+	FlmF	5341.66	4756.22	0.890402
putR	920836	921303	+	leucine-responsive regulatory family protein PutR	916.387	815.64	0.890061
CCNA_03809	3973202	3974011	+	organic solvent resistance transport system permease	5001.12	4450.95	0.88999
CCNA_03603	3757062	3758789	+	beta-lactamase family protein	6040.98	5375.86	0.889899
CCNA_00133	142680	143894	+	radical SAM family enzyme	3465.18	3081.75	0.889348
CCNA_03986	3285449	3285835	-	hypothetical protein	2371.99	2109.36	0.889277
CCNA_03375	3548806	3549681	-	RNA polymerase sigma factor, SigJ family	4120.49	3664.2	0.889263
glpK	1407064	1408554	+	glycerol kinase	9947.14	8845.22	0.889223
CCNA_03048	3201391	3202965	-	para-aminobenzoate synthetase component I	1771.82	1575.53	0.889215
chrR	740473	741111	-	anti-sigma factor, ChrR-family	1016.69	903.776	0.888938
CCNA_01984	2130172	2130435	-	FlhB-like flagellar protein	729.738	648.621	0.88884
flgF	2300772	2301509	+	flagellar basal-body rod protein flgF	1325.71	1178.11	0.888661
CCNA_01533	1642303	1642992	+	hypothetical protein	843.911	749.594	0.888238
CCNA_03148	3301621	3303414	+	hypothetical protein	13404.1	11904.1	0.888096
CCNA_01685	1812515	1812844	-	hemimethylated DNA-binding protein yccV	2562.87	2275.91	0.888032
CCNA_03322	3502629	3504209	-	D-3-phosphoglycerate dehydrogenase	2711.95	2407.19	0.887623
CCNA_02207	2354920	2355870	+	hypothetical protein	2311.16	2051.28	0.887553
nrtA	695435	696727	+	nitrate binding protein nrtA	3367.59	2988.69	0.887485
CCNA_01577	1693632	1694450	-	2-keto-4-pentenoate hydratase family protein	1585.41	1406.67	0.887257
CCNA_02234	2383122	2383457	-	EF hand domain protein	212.586	188.617	0.887249
CCNA_03409	3576740	3577696	-	alpha/beta hydrolase family protein	3164.73	2807.57	0.887146
CCNA_03848	4013963	4014820	-	ATP-grasp domain protein	2311.98	2050.94	0.887091
CCNA_00105	116088	116786	+	MarC family integral membrane protein	4144.35	3676.36	0.887077
CCNA_03794	3957923	3958573	+	conserved hypothetical membrane protein	1254.79	1112.64	0.886717
CCNA_00254	267164	268066	+	RarD family membrane permease	8340.7	7395.36	0.88666
CCNA_00123	133900	134682	+	3-hydroxyacyl CoA dehydrogenase	1656.24	1468.37	0.886564
CCNA_02330	2472776	2472991	+	hypothetical protein	438.124	388.413	0.886538
sciP	1026439	1026720	+	CtrA inhibitory protein SciP	97.5616	86.482	0.886435
CCNA_03635	3789100	3789477	-	hypothetical protein	1668.28	1478.57	0.88628
CCNA_03886	609287	611065	-	trypsin-like peptidase domain family protein	3308.04	2930.73	0.885941
CCNA_02816	2973537	2973908	-	hypothetical protein	611.118	541.401	0.88592
CCNA_03618	3772717	3773289	+	SCO1/SenC family protein	3674.81	3255.51	0.885898
CCNA_02363	2502410	2502739	+	hypothetical protein	958.507	849.092	0.885848
CCNA_02840	2994294	2995181	+	MecR1 antirepressor protein	975.516	863.677	0.885353
CCNA_02152	2308548	2309207	-	phosphoglycerate mutase	652.813	577.858	0.885181
tolR	3521551	3522069	-	TolR protein	63.3357	56.0635	0.885179
hfaD	2871790	2873037	+	holdfast attachment protein hfaD	6945.57	6147.42	0.885085
CCNA_01163	1272589	1280028	+	ice nucleation protein	5437.29	4812.35	0.885063
CCNA_01287	1412941	1413933	-	epoxide hydrolase	4102.11	3630.11	0.884935
CCNA_02519	2669181	2670650	-	aspartyl/glutamyl-tRNA(Asn/Gln) amidotransferase subunit A	50.8742	45.0095	0.884721
CCNA_03874	4036691	4037386	+	carboxymethylenebutenolidase	5680.36	5025.22	0.884666
ftsW	2786329	2787501	-	SEDS-family peptidoglycan polymerase FtsW	40.6018	35.9096	0.884432
CCNA_00547	565748	565879	+	PurR-family transcriptional regulator	913.46	807.857	0.884393
flmH	1631535	1632116	-	acetyltransferase flmH	5880.48	5200.08	0.884295
flgG	2301523	2302311	+	flagellar basal-body rod protein flgG	2439.1	2156.84	0.884276
CCNA_01717	1846800	1847210	+	hypothetical protein	2082.57	1841.31	0.88415
CCNA_03432	3595609	3596454	-	aldose 1-epimerase	2092.17	1849.61	0.884062
CCNA_01738	1866634	1869063	-	TonB-dependent outer membrane receptor	7844.74	6934.72	0.883997
nadE	3901941	3903977	-	glutamine-dependent NAD synthetase	70.596	62.3821	0.88365
CCNA_02522	2671693	2672145	+	hypothetical protein	3367.59	2975.51	0.883573
CCNA_02431	2571951	2573237	-	histidinol dehydrogenase	1895.93	1674.72	0.883326
CCNA_03693	3859081	3859836	-	creatinine amidohydrolase family protein	3643.81	3218.41	0.883253
CCNA_02725	2887328	2888995	-	choline dehydrogenase	10178.1	8988.81	0.883154
CCNA_01170	1288710	1291355	-	TonB-dependent receptor	16777.7	14816.5	0.883104
CCNA_01800	1924985	1926337	+	pyruvate dehydrogenase E1 component beta subunit	834.862	737.252	0.883082
CCNA_00145	156966	157568	-	xanthosine triphosphate pyrophosphatase	820.534	724.32	0.882742
CCNA_00386	402858	403445	-	DNA-3-methyladenine glycosylase	4226.31	3730.74	0.882741
CCNA_02900	3053174	3054487	-	N-acyl-L-amino acid amidohydrolase	3646.19	3217.92	0.882543
acrB5	3379745	3382813	+	cation/multidrug efflux pump acrB5	6764.57	5969.59	0.88248
CCNA_00363	379324	380100	-	PAP2 bacterial acid phosphatase	1635.34	1443.06	0.882425
CCNA_00098	108943	109233	-	hypothetical protein	1088.98	960.937	0.882417
CCNA_00336	346066	347517	+	lignostilbene-alpha,beta-dioxygenase	890.302	785.501	0.882286
CCNA_01192	1312555	1313478	-	fructokinase SucC	1911.68	1686.21	0.882054
CCNA_01491	1599999	1601159	-	cystathionine beta-lyase	1877.46	1655.79	0.881932
CCNA_01077	1180973	1183075	-	penicillin acylase	11632.3	10258.1	0.881864
CCNA_00934	1010073	1010594	+	hypothetical protein	1454.45	1282.02	0.881446
CCNA_01408	1526164	1526559	-	phosphohydrolase, MutT/nudix family	558.208	491.897	0.881206
CCNA_03620	3775675	3776478	-	hypothetical protein	592.589	521.982	0.880849
CCNA_00601	636877	637848	+	MoxR-like ATPase	2423.96	2134.82	0.880715
CCNA_01982	2127354	2128766	+	glutamyl-tRNA synthetase	49.1367	43.2631	0.880462
CCNA_00465	477921	479033	+	UDP-galactopyranose mutase	55.8406	49.1432	0.880062
CCNA_01586	1704585	1705310	+	ABC transporter, ATP-binding protein	870.61	765.769	0.879577
CCNA_00509	523993	524526	-	phosphoglycerate mutase family	2138.74	1880.24	0.879135
CCNA_00566	582330	583541	-	mannonate dehydratase	6725.03	5910.18	0.878834
CCNA_00025	24991	26643	-	major facilitator superfamily transporter	14166.6	12449.9	0.878821
CCNA_02203	2351214	2351792	-	YceI-like domain protein	1915.79	1683.17	0.878577
CCNA_00344	358988	359335	+	hypothetical protein	2145.26	1884.59	0.87849
CCNA_02573	2725850	2726593	+	proline hydroxylase	1696.51	1489.78	0.878146
CCNA_03657	3818431	3819258	-	tryptophan synthase alpha chain	2197.69	1929.44	0.877942
CCNA_02936	3097275	3097937	+	glutathione S-transferase	4901.55	4303.26	0.877938
CCNA_00514	528078	528908	+	pirin	3516.87	3087.57	0.877931
glnA3	3404359	3405741	-	glutamine synthetase	4406.59	3868.14	0.877807
CCNA_03276	3442782	3443771	+	glycerophosphoryl diester phosphodiesterase	1536.98	1349.11	0.877763
CCNA_01691	1817814	1819091	+	tRNA/rRNA methyltransferase	3133.06	2749.59	0.877603
CCNA_02935	3094958	3097171	-	methyl-accepting chemotaxis protein	4288.06	3762.97	0.877546
CCNA_00226	243157	243432	+	hypothetical protein	9.60178	8.42588	0.877533
CCNA_00699	758081	758380	+	LSU ribosomal protein L28P	248.063	217.658	0.877432
CCNA_00420	431334	431885	-	hypothetical protein	832.39	730.293	0.877345
CCNA_00818	881445	882167	-	glutathione S-transferase	2335.91	2049.31	0.87731
CCNA_01122	1226141	1227676	+	MA superfamily peptidase	8344.15	7319.3	0.877178
CCNA_00405	421211	422068	+	short chain dehydrogenase	4532.01	3975.14	0.877125
CCNA_03374	3548407	3548814	+	hypothetical protein	4465.87	3916.13	0.876904
CCNA_03597	3749725	3750126	-	acetylglutamate kinase	1197.21	1049.75	0.876826
CCNA_03573	3725877	3727622	-	D-aminoacylase	4049.48	3550.18	0.876701
CCNA_03993	3720400	3720816	-	hypothetical protein	263.82	231.291	0.876699
CCNA_03476	3640797	3641246	+	ribonuclease HI	975.575	855.281	0.876693
CCNA_00849	921731	923134	-	outer membrane efflux protein	2476.14	2170.66	0.876631
CCNA_00208	222283	223272	-	type 1 glutamine amidotransferase (GATase1)-like domain protein	1745.45	1529.97	0.876547
CCNA_03689	3854885	3855997	+	alanine dehydrogenase	4629.99	4058.31	0.876526
CCNA_02994	3146857	3150156	-	carbamoyl-phosphate synthase large chain	416.315	364.841	0.876359
sucD	353634	354518	+	succinyl-CoA synthetase alpha chain	363.425	318.479	0.876326
CCNA_03165	3323565	3324974	-	major facilitator superfamily transporter	1238.91	1085.66	0.876299
CCNA_03485	3647087	3648061	-	membrane protease family, stomatin/prohibitin-like protein	4210.07	3687.33	0.875837
CCNA_02515	2665716	2665994	-	TPR repeat/SEL1 family protein	1636	1432.83	0.875809
CCNA_02574	2726580	2727155	+	MUG-like uracil-DNA glycosylase family protein	4247.89	3720.32	0.875805
CCNA_01029	1115733	1118816	-	alpha-L-rhamnosidase	9005.77	7886.72	0.87574
CCNA_02570	2721305	2722639	+	major facilitator superfamily transporter	4913.5	4301.24	0.875392
CCNA_02736	2897850	2898464	+	nitroreductase family	3382.28	2960.38	0.875261
CCNA_02461	2603706	2604170	-	hypothetical protein	1193.04	1044.14	0.875196
CCNA_00851	926304	927470	-	periplasmic multidrug efflux lipoprotein precursor	12582.8	11010.7	0.875062
CCNA_01056	1156159	1157466	-	methyltransferase	3065.71	2682.68	0.875061
crbA	2391809	2393164	+	D-alanyl-D-alanine serine-type carboxypeptidase CrbA	3291.49	2880.09	0.875011
coxE	3672702	3673721	-	protoheme IX farnesyltransferase coxE	61.5396	53.8298	0.874717
CCNA_02617	2765344	2766480	-	histidinol-phosphate aminotransferase	3934.61	3441.09	0.874571
CCNA_02057	2206163	2207611	+	hypothetical protein	2139.81	1870.6	0.874188
CCNA_00064	66331	68127	-	methyl-accepting chemotaxis protein	3766.98	3293.01	0.874178
CCNA_03460	3623648	3624148	-	hypothetical protein	348.062	304.201	0.873985
CCNA_03704	3872305	3873636	-	3-phosphoshikimate 1-carboxyvinyltransferase	46.6677	40.7812	0.873865
CCNA_03097	3248201	3249202	-	aldo/keto reductase family protein	2467.54	2155.83	0.873675
CCNA_01017	1098179	1099771	+	acyl-CoA synthetase	8308.09	7258.25	0.873636
CCNA_03247	3413760	3415601	+	methyl-accepting chemotaxis protein	2897.9	2530.74	0.873302
CCNA_00077	80355	81530	-	acyl-CoA dehydrogenase, long-chain specific	4586.81	4004.98	0.873152
CCNA_02282	2432848	2433369	+	hypothetical protein	625.443	545.997	0.872977
glyS	1521840	1523918	+	glycyl-tRNA synthetase beta chain	121.86	106.373	0.872911
CCNA_03383	3555235	3557088	-	multidrug/protein/lipid ABC transporter family, ATP-binding and permease protein	4364.87	3809.72	0.872814
CCNA_01352	1463957	1465588	-	two component sensor histidine kinase	5339.5	4657	0.87218
qor	4037386	4038351	+	quinone oxidoreductase	7327.09	6389.98	0.872103
CCNA_00414	427653	428354	+	type 1 glutamine amidotransferase (GATase1) domain protein	4529.69	3950.26	0.872082
CCNA_00592	621804	622871	-	ferritin superfamily protein	5623.43	4903.48	0.871974
CCNA_02161	2316227	2316895	+	TetR-family transcriptional regulator	1319.95	1150.87	0.871907
CCNA_02310	2455008	2456885	+	glycosyl hydrolase, family 9	11090.3	9668.46	0.871795
CCNA_01396	1515188	1516918	+	tetratricopeptide repeat family protein	3194.42	2783.56	0.871383
ntrX	1943552	1944940	+	nitrogen assimilation regulatory protein ntrX	2534.2	2207.88	0.871234
CCNA_03820	3986469	3987128	+	outer-membrane lipoproteins carrier protein	761.315	663.266	0.871211
CCNA_03221	3383005	3384636	+	phytoene dehydrogenase	9034.66	7869.86	0.871074
CCNA_01414	1531736	1532788	+	3-hydroxyisobutyryl-CoA hydrolase	16671.9	14521.5	0.871017
CCNA_00618	661761	663179	+	succinylglutamic semialdehyde dehydrogenase	2103.54	1832	0.870911
CCNA_03632	3787137	3787517	+	hypothetical protein	662.596	576.845	0.870584
CCNA_02504	2653597	2654748	+	type IV secretory pathway, VirB10 channel protein	1365.15	1188.28	0.870439
CCNA_01647	1767180	1768334	-	8-amino-7-oxononanoate synthase	1561.52	1359.19	0.870426
CCNA_01367	1482331	1483221	+	nicotinate-nucleotide--dimethylbenzimidazole phosphoribosyltransferase	389.209	338.759	0.870376
CCNA_01618	1739738	1740415	-	uracil-DNA glycosylase	191.314	166.44	0.869981
CCNA_02250	2397843	2399807	-	methylcrotonyl-CoA carboxylase biotin-containing subunit	72.0586	62.6881	0.86996
sdpC	2648023	2648679	+	soluble lytic transglycosylase SdpC	1224.49	1065.1	0.869827
mutS	11467	14178	+	DNA mismatch repair protein MutS	9469.89	8237.05	0.869814
CCNA_00274	287636	287998	+	hypothetical protein	3030.8	2636.14	0.869783
CCNA_01554	1669091	1670539	-	D-mannonate oxidoreductase	4475.65	3892.77	0.869765
kdpD	1787056	1789734	+	osmosensitive K+ channel histidine kinase kdpD	3157.48	2744.78	0.869295
CCNA_00140	152709	153662	-	glutathione synthetase	183.878	159.824	0.869183
CCNA_03122	3268804	3269481	-	conserved membrane spanning protein	3729.21	3241.14	0.869122
CCNA_00694	751775	754342	-	ATP-dependent DNA helicase	5357.06	4655.53	0.869047
CCNA_00318	333179	334138	+	hypothetical protein	5937.11	5158.91	0.868926
CCNA_00061	61885	63153	+	cytochrome p450	5329.65	4630.81	0.868876
CCNA_00164	175173	177098	+	O-antigen polymerase	12879	11184.7	0.868444
katG	3286001	3288217	+	peroxidase/catalase katG	11307.9	9819.52	0.868379
CCNA_03446	3611128	3612993	-	feruloyl-CoA synthetase	15081.3	13092	0.868091
gpsA	69794	70804	-	NAD(P)H-dependent glycerol-3-phosphate dehydrogenase	35.6637	30.946	0.867716
CCNA_01096	1202090	1203163	-	phenylalanyl-tRNA synthetase alpha chain	43.6797	37.9003	0.867686
CCNA_03398	3568899	3569450	-	hypothetical protein	2063.71	1790.36	0.867547
CCNA_02964	3119851	3120858	+	thioredoxin-disulfide reductase	35.5723	30.854	0.867362
CCNA_03452	3616454	3616693	-	hypothetical protein	440.074	381.612	0.867154
CCNA_03330	3509997	3510581	-	hypothetical protein	2935.17	2544.98	0.867064
CCNA_00925	1002018	1002560	-	hypothetical protein	1325.86	1149.52	0.867002
CCNA_00563	577720	578457	+	SNARE-associated family membrane protein	2987.38	2589.86	0.866934
CCNA_03921	474254	474409	+	UDP-glucose 6-dehydrogenase related protein	599.657	519.711	0.86668
CCNA_00262	274921	275793	+	ketopantoate reductase panE/ApbA family protein	662.963	574.336	0.866316
CCNA_02099	2248481	2249896	-	Na+ driven multidrug efflux pump	2643.52	2289.09	0.865924
CCNA_02358	2498072	2498596	-	FMN reductase	2226.24	1927.7	0.865895
CCNA_00428	437146	437328	+	hypothetical protein	168.91	146.249	0.865838
CCNA_02101	2250611	2250997	+	glyoxalase family protein	1696.6	1468.79	0.865729
CCNA_02819	2975200	2975355	-	hypothetical protein	565.522	489.567	0.865691
CCNA_03069	3220698	3221069	+	Lumazine-bd-2 family protein	2564.15	2219.42	0.865558
CCNA_03854	4018707	4019030	+	phosphoribosyl-ATP pyrophosphatase	1317.97	1140.3	0.865198
CCNA_00923	1001397	1001729	+	hypothetical protein	4172.21	3607.37	0.864619
parE3	2996950	2997252	-	toxin protein parE3	2313.35	1998.77	0.864013
CCNA_03600	3754120	3754890	+	integral membrane protein	3719.86	3213.85	0.863971
CCNA_02412	2556193	2556915	+	TonB protein	456.016	393.899	0.863783
CCNA_00278	291339	292259	+	glutaminase	2847.88	2459.81	0.863736
CCNA_03018	3170457	3171392	+	transposase	321.091	277.337	0.863734
CCNA_00575	599049	600167	+	hypothetical protein	6427.17	5550.63	0.86362
CCNA_03210	3373019	3373972	+	MarR-family transcriptional regulator	1857.74	1604.23	0.86354
cenK	578467	579972	+	sensory transduction protein kinase CenK	149.502	129.009	0.862927
CCNA_02881	3028870	3030456	+	oxoglutarate semialdehyde dehydrogenase	615.238	530.9	0.862919
CCNA_02610	2756849	2757226	+	glyoxalase family protein	3143.42	2711.96	0.862742
CCNA_03702	3869691	3871400	-	SSU ribosomal protein S1P	494.636	426.653	0.862558
hfsH	2660530	2661303	+	oligosaccharide deacetylase hfsH	2478.88	2136.28	0.861795
CCNA_03740	3909605	3910591	-	cysteine synthase	2845.01	2451.79	0.861785
CCNA_01890	2031155	2032660	+	enoyl-CoA hydratase/isomerase family protein	3814.19	3286.61	0.861679
CCNA_02103	2252045	2252605	-	hypothetical protein	1133.79	976.746	0.861489
CCNA_00571	589132	591768	+	phosphoenolpyruvate-protein phosphotransferase/phosphocarrier protein HPr/PTS system, glucose-specific IIA subunit	93.7619	80.7659	0.861393
phoH	55724	56668	-	phosphate starvation-inducible protein PhoH	7398.38	6371.75	0.861236
CCNA_03157	3312450	3313334	+	hypothetical protein	2729.74	2350.69	0.861141
CCNA_00176	191399	191956	+	type II secretion pathway protein H	1528.69	1315.78	0.86072
CCNA_00456	464819	467092	+	beta-N-acetylhexosaminidase	9065.2	7801.61	0.860611
CCNA_02715	2875196	2877277	+	MASE1-family sensor histidine kinase	6666.21	5735.88	0.860441
CCNA_01878	2016779	2018377	-	long-chain-fatty-acid--CoA ligase	2772.23	2385.13	0.860364
CCNA_01536	1644321	1645001	+	hypothetical protein	1910.37	1643.59	0.860353
CCNA_03845	4011623	4012525	-	ADA regulatory protein/O6-methylguanine-DNA methyltransferase	2708.35	2328.64	0.8598
CCNA_00207	221641	222282	+	succinyl-CoA:3-ketoacid-coenzyme A transferase subunit B	1284.99	1104.83	0.859795
CCNA_00453	459857	460948	-	glucosamine-6-phosphate deaminase	4462.33	3836.61	0.859777
CCNA_01147	1250554	1251102	+	acetyltransferase	1173.65	1009.03	0.859738
CCNA_03967	2613137	2613619	+	hypothetical protein	259.736	223.265	0.859583
CCNA_01239	1364477	1365904	-	two-component sensor histidine kinase	1301.63	1118.86	0.859583
CCNA_00039	41403	41921	-	hypothetical protein	1217.85	1045.8	0.858725
CCNA_02566	2713910	2716501	+	membrane alanine aminopeptidase	6177.04	5304.37	0.858724
CCNA_00075	78703	79908	-	3-ketoacyl-CoA thiolase	2999.2	2574.05	0.858245
CCNA_02884	3032855	3033622	-	TetR-family transcriptional regulator	1622.87	1392.55	0.858076
CCNA_01175	1294712	1295635	+	uroporphyrin-III C-methyltransferase	521.88	447.786	0.858024
spoT	1742148	1744376	+	Rsh ppGpp hydrolase-synthetase	2367.18	2030.15	0.857621
clpB	998598	1001177	+	ClpB protein	10158.3	8710.29	0.857453
CCNA_02368	2510397	2512040	-	alpha-glucosidase	682.808	585.399	0.857341
CCNA_01283	1409575	1410771	+	NADP-dependent aldose oxidoreductase	3175.7	2721.98	0.857128
cheBII	679391	680467	+	receiver domain-glutamate methylesterase CheBII	5234.8	4486.76	0.857103
CCNA_02559	2706236	2706730	-	NTF2 superfamily protein	3235.98	2773.32	0.857026
CCNA_03023	3176921	3179086	-	TonB-dependent receptor	8821.74	7559.66	0.856935
creS	3976615	3977988	+	intermediate filament-like cell shape determinant creS	620.936	531.91	0.856626
CCNA_02484	2631756	2632583	-	trans-feruloyl-CoA hydratase	3478.99	2979.46	0.856417
CCNA_03568	3722350	3723000	+	LemA protein	3806.41	3257.9	0.855897
CCNA_03151	3306299	3308212	+	sialic acid-specific 9-O-acetylesterase	4105.8	3512.63	0.855527
CCNA_01731	1859756	1860373	-	colicin V production protein CvpA	1202.58	1028.73	0.85544
CCNA_00940	1015105	1017138	+	sensory box GGDEF/EAL protein	5317.61	4548.74	0.85541
CCNA_03128	3276178	3277110	-	transporter, drug/metabolite exporter family	6542.19	5592.66	0.85486
CCNA_01744	1872325	1873437	-	AraC-family transcriptional regulator	1300.57	1111.72	0.8548
CCNA_00525	538746	539654	-	prolipoprotein diacylglyceryl transferase	32.5545	27.8207	0.854589
CCNA_00175	191032	191484	+	type II secretion pathway protein G	2217.95	1895.34	0.854546
CCNA_02240	2389711	2390484	-	glycerophosphoryl diester phosphodiesterase	1332.9	1139.02	0.854539
CCNA_01981	2125014	2127191	-	DNA translocation competence protein ComA	1853.6	1583.96	0.854532
CCNA_02945	3104687	3106648	-	PAS-family sensor histidine kinase	2145.7	1833.56	0.85453
CCNA_03506	3664090	3664677	+	putative transcriptional regulator	3766.7	3218.29	0.854405
CCNA_01781	1908544	1908939	-	hypothetical protein	322.917	275.864	0.854286
CCNA_00120	132435	132953	+	putative acetyltransferase	921.599	787.058	0.854014
CCNA_01679	1806060	1807517	+	succinylglutamic semialdehyde dehydrogenase	2014.52	1720.15	0.853878
CCNA_01208	1334872	1335477	+	two-component response regulator	757.231	646.539	0.853821
CCNA_00186	200286	201602	-	guanine-hypoxanthine permease	6517.32	5561.72	0.853375
CCNA_00355	371323	372567	+	putative pentapeptide repeat protein	3541.68	3022.38	0.853375
CCNA_01759	1885591	1886940	-	peptidyl-prolyl cis-trans isomerase	48.4355	41.3328	0.853357
CCNA_02862	3015316	3016860	-	phage host specificity protein	3541.07	3021.53	0.85328
nusB	1539042	1539491	+	N utilization substance protein B NusB	16.1248	13.7572	0.853166
CCNA_02906	3061621	3062715	+	acyltransferase family protein	4256.39	3630.72	0.853003
CCNA_03183	3342290	3343900	-	beta-lactamase family protein	6895.68	5879.71	0.852665
CCNA_02794	2953501	2955258	-	asparagine synthetase C-terminal domain protein	2956.29	2520.63	0.852632
CCNA_00619	663176	664456	+	succinylarginine dihydrolase	3448.91	2940.59	0.852615
CCNA_03003	3156484	3158154	+	two component sensor histidine kinase	3207.22	2734	0.852451
CCNA_00092	104039	104929	-	short chain dehydrogenase	871.982	743.192	0.852302
CCNA_01594	1715035	1715901	-	ribosomal protein L11 methyltransferase	1351.59	1151.91	0.852269
CCNA_03408	3575785	3576702	-	ABC transporter ATP-binding protein	1309.25	1115.8	0.85224
CCNA_00312	326229	326630	-	putative membrane spanning protein	3628.15	3092.01	0.852229
CCNA_00180	193848	194954	+	type II secretion pathway protein L	2775.52	2365.03	0.852103
CCNA_03555	3711896	3712645	+	esterase lipase family protein	3140.13	2675.63	0.852076
CCNA_00848	921330	921494	-	leucine-responsive regulatory protein	339.039	288.882	0.852061
mucR2	1081367	1081786	+	ROS/MUCR transcriptional regulator MucR2	4205.34	3582.4	0.85187
rhlB	2068157	2069710	+	ATP-dependent RNA helicase RhlB	1562.71	1331.22	0.851866
CCNA_00826	886822	887742	-	2-dehydro-3-deoxygalactonokinase	911.909	776.767	0.851804
CCNA_00967	1041399	1042019	-	TetR-family transcriptional regulator	1506.23	1282.54	0.851488
CCNA_03384	3557213	3557443	+	LSU ribosomal protein L31P	506.852	431.577	0.851485
ompW	1582599	1583243	+	OmpW family outer membrane cation channel	2783.39	2368.46	0.850928
CCNA_03416	3582768	3583769	-	ADP-heptose:LPS heptosyltransferase	2794.27	2376.89	0.85063
flgD	1023665	1024348	+	Basal-body rod modification protein FlgD	904.684	769.506	0.850579
CCNA_03418	3584768	3585241	-	thioesterase superfamily protein	1635.85	1391.07	0.850366
CCNA_03493	3652689	3653120	-	ADP-ribose pyrophosphatase, nudix family	1306.63	1110.95	0.850245
CCNA_02344	2484136	2484849	-	phosphoglycerate mutase	93.6623	79.6222	0.8501
CCNA_02182	2333403	2334281	-	phosphoserine phosphatase	986.214	838.281	0.849999
cleD	3357782	3358591	-	two-component receiver protein CleD	2098.39	1783.19	0.849792
yihA	869089	869778	-	GTP-binding protein YihA	30.7554	26.1347	0.84976
CCNA_00557	573020	573799	-	endonuclease/exonuclease/phosphatase family protein	5294.02	4497.76	0.849592
CCNA_00496	512331	514298	+	threonyl-tRNA synthetase	91.6561	77.8521	0.849394
CCNA_01955	2100319	2101740	+	zinc metalloprotease	2352.34	1997.88	0.849318
pbpY	2093252	2095621	-	multimodular transpeptidase-transglycosylase PbpY	7394.27	6279.76	0.849274
CCNA_00216	233470	233862	-	hot dog superfamily protein	167.997	142.635	0.849035
CCNA_03265	3434954	3436486	+	CBS pair-family sensor histidine kinase/receiver domain protein	1952.19	1657.14	0.848861
CCNA_03616	3770847	3772259	+	PiuB-related membrane protein	2389.86	2027.75	0.848483
nuoF	2171439	2172758	-	NADH-quinone oxidoreductase chain F	53.6166	45.4376	0.847453
CCNA_03241	3405738	3407138	-	glutamate-1-semialdehyde 2,1-aminomutase	1233.76	1045.19	0.847157
CCNA_03215	3376165	3377580	+	ARO8 family aminotransferase/HTH DNA-binding protein	2420.42	2050.45	0.847145
CCNA_01137	1240347	1240868	-	ribosomal-protein-alanine acetyltransferase	2558.97	2166.24	0.846528
CCNA_03504	3661597	3663408	+	acyl-CoA dehydrogenase	4684.22	3964.18	0.846284
CCNA_00973	1050375	1050782	-	putative phosphatase	608.558	514.872	0.846053
CCNA_03602	3755724	3756998	+	patatin family phospholipase domain protein	2383.21	2015.99	0.845912
CCNA_01213	1339720	1340781	-	YjgP/YjgQ family membrane permease	38.4374	32.5086	0.845753
CCNA_03170	3328757	3329278	-	hypothetical protein	2951.53	2495.32	0.845431
CCNA_03830	3994626	3995735	+	multidrug resistance protein A, efflux pump	1145.65	968.447	0.845328
mmcB	3737442	3737900	-	SOS-induced DUF1052 family protein	1169.69	988.693	0.84526
CCNA_03694	3860040	3860984	+	AcoR-family transcriptional regulator	200.672	169.596	0.845142
CCNA_02367	2509312	2510400	+	CelR-family transcriptional regulator	2432.4	2055.5	0.845052
CCNA_03677	3836597	3837808	-	CoA-transferase family III protein	2790.92	2358.2	0.844957
CCNA_00556	571546	573063	+	phospholipase D	2742.94	2317.34	0.844836
CCNA_03140	3290421	3291311	+	LysR-family transcriptional regulator	1804.61	1524.43	0.84474
CCNA_03948	1486209	1486346	+	hypothetical protein	561.316	473.944	0.844344
sucB	357720	358928	+	dihydrolipoamide succinyltransferase	356.233	300.774	0.844317
hutA	2426768	2428969	+	TonB-dependent outer membrane channel HutA	10802.7	9120.72	0.8443
hfsL	2499556	2500476	-	holdfast glycosyl transferase family 2 protein HfsL	1988.4	1678.58	0.844188
CCNA_02159	2314921	2315475	+	hypothetical protein	1996.74	1684.95	0.843848
CCNA_00921	997744	998499	+	zinc metalloprotease	2251.57	1899.6	0.843679
CCNA_02871	3021200	3021598	-	hypothetical protein	190.124	160.403	0.843676
CCNA_00672	729890	730693	-	hypothetical protein	1363.08	1149.98	0.843669
sixA	575815	576327	+	phosphohistidine phosphatase SixA	1751.64	1477.68	0.843597
CCNA_02089	2237967	2238341	-	hypothetical protein	451.504	380.725	0.843236
CCNA_00026	26701	29403	-	PAS-family sensor histidine kinase	5730.57	4830.49	0.842934
iolB	1475044	1475853	+	myo-inositol catabolism protein IolB	4033.14	3398.42	0.842623
CCNA_00263	275815	276237	-	hypothetical protein	1720.86	1449.8	0.842487
CCNA_02744	2906466	2907182	-	GntR-family transcriptional regulator	1299.47	1094.57	0.842319
CCNA_02520	2670650	2670937	-	aspartyl/glutamyl-tRNA(Asn/Gln) amidotransferase subunit C	287.928	242.411	0.841914
CCNA_02263	2417355	2417846	+	glcG-family protein	954.911	803.815	0.841769
amiC	2095782	2096969	-	N-acetylmuramoyl-L-alanine amidase AmiC	317.8	267.474	0.841642
CCNA_00596	627846	628364	-	RpoE-family sigma factor	4936.17	4153.15	0.841371
CCNA_00395	411052	412842	+	feruloyl-CoA synthetase	5708.86	4802.54	0.841244
CCNA_03364	3542359	3543201	+	hypothetical protein	6066.43	5102.57	0.841117
CCNA_02882	3030666	3031067	-	cbb3-type cytochrome C oxidase, subunit III	1194.77	1004.53	0.84077
CCNA_01343	1457249	1458061	+	ribosomal large subunit pseudouridine synthase C	2893.35	2431.39	0.840336
iatA	982938	984485	+	inositol transport ATP-binding protein IatA	5700.23	4790.07	0.840329
CCNA_00775	830436	831593	-	aspartate aminotransferase	2749.04	2308.82	0.839864
CCNA_02696	2849672	2851066	+	AtzE family amidohydrolase	1364.02	1145.48	0.839784
CCNA_01910	2055307	2055426	-	ABC transporter substrate-binding protein	204.783	171.951	0.839674
CCNA_03134	3281744	3282751	+	alpha/beta hydrolase family protein	3199.2	2686.05	0.8396
CCNA_03509	3667044	3668315	-	zinc protease	5491.89	4608.29	0.839109
CCNA_02502	2651668	2652828	+	type IV secretory pathway, VirB6 channel protein	3033.19	2545.04	0.839065
CCNA_03943	920475	920636	+	hypothetical protein	59.7682	50.1492	0.83906
CCNA_03051	3205573	3205971	-	hypothetical protein	2255.32	1891.18	0.838541
CCNA_02385	2528009	2529388	-	3-deoxy-7-phosphoheptulonate synthase	2009.7	1685.11	0.838486
leuB	206989	208041	-	3-isopropylmalate dehydrogenase	5054.86	4237.34	0.83827
CCNA_03915	177944	178090	+	hypothetical protein	59.311	49.6896	0.83778
CCNA_02757	2920986	2921705	+	sugar fermentation stimulation protein A	3597.61	3013.83	0.837733
CCNA_03865	4026156	4028741	+	leucyl-tRNA synthetase	94.6456	79.2033	0.836841
CCNA_03682	3843950	3844630	+	fumarylpyruvate hydrolase	1625.1	1359.74	0.836712
CCNA_00083	87043	88683	-	phosphoglucomutase/phosphomannomutase	3969.48	3320.89	0.836606
CCNA_02641	2793515	2794903	-	UDP-N-acetylmuramoyl-tripeptide--D-alanyl-D-alanine ligase	50.8434	42.5277	0.836445
CCNA_03784	3951525	3952418	-	hypothetical protein	726.998	607.636	0.835815
CCNA_00958	1035956	1037278	-	hypothetical protein	3228.31	2698.21	0.835798
CCNA_00837	903123	904739	-	alpha-L-fucosidase	13113.4	10959.2	0.835724
CCNA_02959	3116116	3116976	+	Zn-dependent hydrolase, glyoxalase II family	2888.72	2412.76	0.835235
CCNA_02633	2782798	2785158	-	membrane-bound glycosyl hydrolase	7425.69	6201.61	0.835156
CCNA_01089	1194604	1196295	-	hypothetical protein	5915.53	4937.67	0.834696
exbB	2564732	2565640	-	TonB accessory protein exbB	529.957	442.302	0.8346
CCNA_02034	2177948	2178961	+	luciferase-like monooxygenase	3001.88	2505.37	0.834598
CCNA_00050	52707	54299	-	apolipoprotein N-acyltransferase	121.675	101.53	0.834436
CCNA_03857	4020965	4021567	-	Tim44-like domain protein	573.052	478.143	0.83438
CCNA_03094	3242864	3243922	-	citrate lyase beta subunit	3606.72	3009.15	0.834317
CCNA_02626	2775710	2776684	-	D-alanine--D-alanine ligase	35.7855	29.8429	0.83394
pflI	2298195	2298779	-	polar flagellum positioning protein pflI	21.4591	17.8935	0.833843
CCNA_03025	3180278	3180784	+	MarR-family transcriptional regulator	603.042	502.834	0.833829
cydC	861294	862892	-	ABC transporter, ATP-binding protein cydC	1002.07	835.221	0.833499
CCNA_00536	547831	551901	+	DNA-directed RNA polymerase beta chain	149.665	124.703	0.833215
stpB	2707489	2708913	-	stalk cross-band protein StpB	6284.1	5233.44	0.832807
atpD	3714529	3716148	-	ATP synthase beta chain	406.554	338.487	0.832574
CCNA_03385	3557646	3558134	-	flagellin N-methylase	2507.98	2087.36	0.832286
CCNA_00229	244790	245764	+	CAAX amino terminal protease family protein	2698.35	2245.44	0.832151
CCNA_02288	2436380	2437219	+	tRNA synthetase class I, catalytic domain protein	1878.64	1563.06	0.832014
CCNA_00192	205174	206793	-	long-chain-fatty-acid--CoA ligase	7549.4	6279.39	0.831773
CCNA_02982	3137112	3138284	+	porin	5014.63	4170.68	0.831702
cleE	3428458	3429000	+	two-component receiver protein CleE	2436.48	2026.21	0.831615
CCNA_00503	519310	519732	+	hypothetical protein	3493.46	2904.25	0.83134
CCNA_03609	3762727	3763932	-	outer membrane protein	2839.5	2360.53	0.83132
CCNA_02807	2962296	2963531	+	nickel-cobalt-cadmium resistance protein NccB	3185.42	2647.82	0.83123
CCNA_00498	515285	515404	-	hypothetical protein	1527.53	1269.7	0.831209
cztR	3780304	3781209	+	transcriptional regulator CztR	1018.73	846.644	0.831074
CCNA_02217	2364081	2364383	-	hypothetical protein	479.788	398.615	0.830815
CCNA_02199	2348573	2349316	+	methyltransferase	877.254	728.64	0.830592
CCNA_00853	928249	929016	-	3-isopropylmalate dehydrogenase	1455.85	1209.17	0.830559
CCNA_03530	3686586	3686966	-	hypothetical protein	2162.12	1795.17	0.830283
CCNA_02466	2609942	2610925	-	UDP-glucose 4-epimerase	493.231	409.432	0.830102
CCNA_01165	1282180	1284618	+	FkbM methyltransferase family protein	7317.13	6073.38	0.830022
iolD	1472300	1474144	+	myo-inositol catabolism protein IolD	3740.4	3103.57	0.829742
CCNA_00235	250273	250548	-	hypothetical protein	1560.33	1294.58	0.829682
CCNA_02586	2734094	2736313	+	phosphoribosylformylglycinamidine synthase II	2235.24	1854.03	0.829453
phyR	3744974	3745774	+	anti-anti sigma factor/receiver protein PhyR	7066.05	5859.91	0.829306
CCNA_02564	2712015	2713130	-	acyl-CoA dehydrogenase, short-chain specific	3894.95	3229.44	0.829134
CCNA_00168	180205	180801	+	polysaccharide export protein	3764.54	3120.59	0.828945
CCNA_00562	576665	577723	+	dihydroorotate dehydrogenase	66.3858	55.0247	0.828863
CCNA_00020	20444	20668	-	hypothetical protein	923.609	765.49	0.828803
CCNA_02326	2468002	2469219	-	acetylornithine aminotransferase/succinyldiaminopimelate aminotransferase	372.356	308.585	0.828737
nuoM	2162766	2164268	-	NADH-quinone oxidoreductase chain M	55.5375	46.0206	0.82864
CCNA_03273	3540642	3541286	-	hypothetical protein	842.539	697.975	0.828418
CCNA_00516	531683	532432	-	integral membrane protein	4215.4	3492.04	0.8284
CCNA_03581	3737998	3738870	+	transporter, drug/metabolite exporter family	6322.14	5236.63	0.8283
rodZ	972738	973802	+	helix-turn-helix DNA-binding protein RodZ	84.8556	70.2806	0.828238
CCNA_03856	4019778	4020965	-	membrane-bound lytic murein transglycosylase A	3808.15	3153.77	0.828164
CCNA_01073	1179165	1179557	-	zinc-finger protein	858.021	710.35	0.827893
CCNA_03776	3942909	3943448	-	2'-5' RNA ligase	2341.3	1938.2	0.827832
CCNA_00668	724701	725753	-	capsular polysaccharide biosynthesis protein	494.115	409.034	0.827811
CCNA_03733	3900536	3901846	-	mannose-1-phosphate guanylyltransferase	9941.66	8229.29	0.827758
CCNA_03749	3918833	3919735	+	2-hydroxy-6-oxo-6-phenylhexa-2,4-dienoate hydrolase	6515.67	5393.29	0.827741
CCNA_00855	930735	931592	-	rhamnogalacturonan acetylesterase	547.908	453.3	0.827328
CCNA_02174	2326862	2327866	+	multidrug resistance efflux pump	4391.41	3632.99	0.827293
CCNA_01371	1486421	1486729	-	hypothetical protein	403.166	333.486	0.82717
CCNA_03088	3236908	3238782	+	two-component sensor histidine kinase	1818.76	1504.34	0.827123
CCNA_02148	2304950	2305180	+	hypothetical protein	266.684	220.568	0.827075
CCNA_01080	1184254	1184817	+	hypothetical protein	601.122	497.044	0.82686
CCNA_02939	3099431	3099787	+	hypothetical protein	1143.42	945.376	0.826798
CCNA_03527	3683461	3684822	-	glutamate-cysteine ligase family 2	1822.63	1506.2	0.826391
CCNA_01247	1374356	1375792	-	CESA-like glycosyltransferase	3729.18	3081.02	0.826191
CCNA_01608	1727463	1728137	-	TetR-family transcriptional regulator	949.518	784.302	0.826001
CCNA_02638	2789113	2790969	-	CLC voltage-gated chloride channel	1808.46	1493.74	0.825973
CCNA_01109	1213981	1215771	+	conserved hypothetical cytosolic protein	5627.18	4646.8	0.825778
CCNA_00929	1005247	1006242	+	Riboflavin-specific deaminase family protein	831.295	686.121	0.825365
dnaA	5636	7108	+	chromosome replication initiator protein DnaA	72.9099	60.1735	0.825313
CCNA_02307	2452412	2453350	+	cyclohexadienyl dehydrogenase	2062.09	1701.74	0.825249
phoR	304469	305884	+	phosphate regulon sensor protein phoR	3176.28	2620.68	0.825077
CCNA_01972	2117381	2118922	+	anthranilate synthase component I	5294.08	4367.87	0.825048
CCNA_00687	743356	743727	-	hypothetical protein	637.939	526.329	0.825047
CCNA_01903	2045412	2046251	+	urea carboxylase-associated protein 2	999.655	824.526	0.824811
mipZ	2395180	2396016	-	division plane positioning ATPase MipZ	149.834	123.583	0.8248
CCNA_03213	3375439	3375747	+	polyhydroxyalkanoic acid system protein	548.241	451.551	0.823635
CCNA_00348	362218	364221	-	methyl-accepting chemotaxis protein	6818.66	5615.43	0.823538
sppA	1055002	1056786	-	signal peptide peptidase A	218.962	180.261	0.823253
chvG	253207	254811	+	two-component sensor histidine kinase chvG	200.065	164.698	0.823224
CCNA_02870	3020768	3021184	-	phage protein	213.836	176.027	0.823185
hfsG	2659601	2660530	+	glycosyltransferase hfsG	1227.94	1010.66	0.823056
CCNA_02359	2498636	2499670	-	hypothetical protein	3737.66	3076.24	0.823039
CCNA_01431	1546292	1547374	+	fatty acid/phospholipid synthesis protein plsX	40.2967	33.152	0.822698
CCNA_00724	780321	780749	+	hypothetical protein	1756.39	1444.96	0.822685
CCNA_00890	967847	968767	-	poly(3-hydroxyalkanoate) depolymerase	1644.6	1352.02	0.822094
CCNA_01237	1363329	1363481	-	hypothetical protein	296.004	243.298	0.821942
CCNA_00738	797019	798110	-	DegQ-family trypsin-like serine prototease	2968.91	2439.93	0.821829
CCNA_03935	802082	802519	+	hypothetical protein	939.855	772.017	0.821421
CCNA_01595	1715941	1716435	-	hypothetical protein	777.011	638.115	0.821243
CCNA_03420	3585826	3586425	+	hypothetical protein	1401.96	1151.27	0.821183
CCNA_01598	1719348	1720859	+	pyridine nucleotide-disulfide oxidoreductase	5205.39	4274.01	0.821074
CCNA_03463	3626273	3627619	-	glycine cleavage system protein P, N-terminal domain	653.03	536.107	0.820953
cpdR	841838	842194	+	two-component receiver protein CpdR	13.29	10.9077	0.820745
CCNA_02126	2279405	2279620	+	hypothetical protein	360.1	295.469	0.820519
CCNA_02336	2476809	2477789	-	lysophospholipase L2	2338.89	1919.06	0.820498
CCNA_02774	2933639	2934097	+	hypothetical protein	1168.47	958.549	0.820344
CCNA_00357	373511	374938	+	secretory tripeptidyl aminopeptidase	8980.9	7366.23	0.820211
CCNA_00029	32914	33546	+	lysine exporter protein	2633.07	2159.6	0.820183
CCNA_01777	1903417	1905099	+	hybrid sensor histidine kinase/receiver domain protein	2700.43	2214.38	0.820009
mrrA	3261360	3261728	-	single domain receiver protein MrrA	216.03	177.068	0.819644
CCNA_03152	3308514	3308927	+	truncated hemoglobin	1259.75	1032.53	0.819629
recG	1614298	1616394	-	ATP-dependent DNA helicase recG	1289.11	1056.46	0.81953
CCNA_03532	3688646	3690394	+	conserved hypothetical membrane protein	4470.17	3663.32	0.819503
CCNA_03423	3589731	3590120	-	hypothetical protein	2718.31	2227.51	0.819446
CCNA_01028	1114031	1115644	+	M17 family aminopeptidase	2942.15	2410.71	0.819371
popZ	1494812	1495345	+	pole-organizing protein popZ	114.996	94.2032	0.819186
CCNA_01185	1304093	1304443	-	hypothetical protein	595.848	488.006	0.81901
CCNA_01108	1212651	1213511	-	nucleoside-diphosphate-sugar epimerase	4250.48	3480.36	0.818817
CCNA_00436	441717	442865	+	acyl-CoA dehydrogenase, short-chain specific	3231.54	2645.15	0.818543
CCNA_01971	2115417	2117381	+	peptidyl-prolyl cis-trans isomerase	291.501	238.529	0.818278
CCNA_00769	824997	825644	+	TetR family transcriptional regulator	1387.58	1135.16	0.818084
CCNA_00251	262953	263672	+	zinc metalloprotease	641.232	524.432	0.817851
CCNA_00209	223353	224927	-	undecaprenyl-phosphomannose:protein mannosyltransferase	2009.55	1643.35	0.817772
CCNA_03189	3349978	3350382	+	glutathione-dependent formaldehyde-activating enzyme	1938.53	1584.9	0.817576
CCNA_00376	391059	391838	+	putative membrane spanning protein	3286.12	2686.6	0.817559
CCNA_02379	2522509	2522988	-	hypothetical protein	2669.85	2182.54	0.817476
CCNA_03587	3742020	3742163	-	entericidin B-like protein	690.726	564.56	0.817343
CCNA_01153	1256537	1257817	+	chromate transport protein	1610.47	1315.32	0.816731
CCNA_00821	883440	883889	-	hypothetical protein	1071.89	875.377	0.816669
CCNA_00109	119160	120059	-	thioredoxin	461.412	376.714	0.816439
CCNA_03753	3922579	3923709	-	iron-sulfur cluster-binding protein	4358.68	3556.46	0.815949
CCNA_02445	2586432	2587169	+	copper homeostasis protein cutC	951.438	776.184	0.815801
rpoH	3355603	3356499	+	RNA polymerase sigma factor RpoH	237.002	193.246	0.815377
CCNA_01289	1415258	1415635	-	conserved hypothetical membrane protein	380.886	310.48	0.815152
CCNA_02739	2899970	2900950	-	transposase	388.295	316.396	0.814833
gdhZ	91467	96290	-	NAD-specific glutamate dehydrogenase GdhZ	424.977	346.223	0.814688
CCNA_02721	2881733	2884663	+	peptidase, M16 family	1140.2	928.785	0.814582
CCNA_01641	1761961	1762896	+	2-nitropropane dioxygenase family protein	2539.9	2068.4	0.814364
CCNA_03154	3309667	3311148	+	PAS-family sensor histidine kinase/receiver protein	7941.41	6466.08	0.814222
CCNA_00931	1006846	1008048	+	GTP cyclohydrolase II/3,4-dihydroxy-2-butanone-4-phosphate synthase	1335.01	1086.85	0.814115
CCNA_03174	3333430	3334809	+	major facilitator superfamily transporter	3078.87	2506.53	0.814108
CCNA_00407	422528	423007	+	acetyltransferase	3935.3	3202.42	0.813766
CCNA_01589	1708112	1709248	-	acyltransferase 3	2475.31	2014.27	0.813743
CCNA_01197	1321300	1321470	-	hypothetical protein	290.457	236.314	0.813593
CCNA_02605	2750412	2751203	-	LasT-family rRNA methylase	1811.35	1473.67	0.813574
CCNA_02851	3004685	3005377	+	alpha/beta hydrolase family protein	3032.33	2465.39	0.813034
ppk2	3685728	3686489	+	polyphosphate kinase 2	3217.3	2613.2	0.812233
CCNA_02723	2885831	2886376	+	PAS domain protein	2146.42	1742.45	0.811792
CCNA_01755	1881785	1883437	-	two component sensor histidine kinase	3064.03	2487.27	0.811763
hfaE	2884725	2885654	-	holdfast attachment protein	4318.42	3500.06	0.810497
CCNA_03922	483798	484859	+	hypothetical protein	49.4095	40.0446	0.810463
CCNA_00257	270176	271567	-	adenosylhomocysteinase	827.517	670.622	0.810403
CCNA_01388	1505184	1506251	+	methyltransferase	3872.77	3137.54	0.810154
CCNA_03202	3363139	3363765	-	lipid A 3-O-deacylase PagL	6173.22	5000.5	0.810031
CCNA_00222	238241	239860	+	glucose-6-phosphate isomerase/glucose-6 phosphate 1-epimerase	113.965	92.3096	0.809985
CCNA_02883	3031082	3032707	-	flavin containing amine oxidoreductase	5413.68	4383.01	0.809617
CCNA_01255	1382977	1383126	-	hypothetical protein	1284.62	1039.51	0.809198
CCNA_03457	3620488	3621267	-	horizontally transferred transmembrane domain (HTTM) protein	2826.51	2287.19	0.809191
CCNA_01205	1331972	1332958	+	ABC transporter ATP-binding protein	270.223	218.611	0.809003
lolE	1059395	1060600	+	ABC-type transport system involved in lipoprotein release, permease component LolE	2467.66	1996.29	0.808979
CCNA_00825	886217	886825	-	2-dehydro-3-deoxy-6-phosphogalactonate aldolase	206.278	166.837	0.808798
CCNA_00570	588225	589130	-	GntR-family transcriptional regulator	1466.15	1185.77	0.80876
CCNA_01212	1338566	1339720	-	dATP pyrophosphohydrolase	332.643	268.975	0.8086
CCNA_00300	313978	314385	-	glyoxalase superfamily protein	2839.56	2295.89	0.808538
CCNA_01231	1358738	1359754	+	Formylglycine-generating sulfatase	2511.89	2030.69	0.808432
CCNA_00820	882223	883395	-	3-ketoacyl-CoA thiolase	4690.34	3791.37	0.808335
CCNA_01196	1319269	1321248	+	iron-regulated outer membrane virulence protein	2412.02	1949.67	0.808315
CCNA_03572	3725442	3725873	+	hypothetical protein	797.035	643.72	0.807644
CCNA_03621	3776537	3777382	-	AraC-family transcriptional regulator	1522.84	1229.14	0.807138
CCNA_00895	975146	975541	+	hypothetical protein	665.491	537.113	0.807092
pulF	189809	191020	+	type II secretion pathway protein F	2309.36	1863.34	0.806862
CCNA_03804	3969955	3970287	-	hypothetical protein	1226.81	989.856	0.806856
CCNA_02464	2606007	2607314	-	UDP-glucose 6-dehydrogenase	999.291	806.209	0.806781
CCNA_00817	879956	881284	-	L-sorbosone dehydrogenase	8410.99	6785.44	0.806735
CCNA_03544	3701306	3701956	+	nicotinate-nucleotide adenylyltransferase	24.69	19.9157	0.806629
CCNA_00544	562579	563754	+	acetyl-CoA acetyltransferase	144.319	116.386	0.806449
CCNA_03615	3768717	3770777	+	TonB dependent receptor	7489.7	6039.19	0.806333
CCNA_02535	2681312	2684011	+	DNA topoisomerase I	261.483	210.809	0.806204
CCNA_00392	407848	409182	+	dihydroorotase	144.289	116.233	0.80556
CCNA_00569	587111	588187	-	glucosamine-6-phosphate deaminase	2239.41	1803.94	0.805539
CCNA_02967	3122780	3125179	+	PAS-family sensor histidine kinase	7617.07	6134.99	0.805426
CCNA_02845	2997516	2998187	-	two-component response regulator	1483.4	1193.67	0.804682
CCNA_03017	3169203	3170129	-	hydrogenase, cytochrome b-type subunit	3069.94	2470.05	0.804591
fzlC	109239	110969	-	FtsZ-binding protein FzlC	178.304	143.439	0.804461
CCNA_01501	1611887	1612267	-	protein kinase C-like superfamily protein	761.345	612.014	0.803859
CCNA_00732	789387	790439	+	GumN superfamily protein	4516.01	3626.92	0.803126
CCNA_01649	1769664	1770605	+	transporter, drug/metabolite exporter family	2341.36	1880.18	0.80303
CCNA_01963	2106904	2107542	-	hypothetical protein	2953.88	2370.79	0.802602
ftsH	3514514	3516394	-	cell division protein FtsH	78.032	62.6264	0.802573
CCNA_02993	3145387	3146679	-	NADH-ubiquinone oxidoreductase	1023.22	820.822	0.802197
cheD	453301	453864	+	chemotaxis protein cheD	1437.44	1152.68	0.801896
CCNA_03357	3535517	3535900	-	hypothetical protein	17.7704	14.247	0.801726
CCNA_03192	3353828	3354463	-	carboxymuconolactone decarboxylase family protein	1807.81	1448.79	0.801406
CCNA_02060	2209891	2210274	-	CrcB family protein	368.878	295.592	0.801327
ldtX	4023026	4023535	+	L,D-transpeptidase LdtX	753.086	603.406	0.801245
CCNA_00149	159096	159323	+	Cro/CI-family transcriptional regulator	817.637	655.054	0.801155
CCNA_02671	2824375	2824536	-	hypothetical protein	652.263	522.407	0.800915
CCNA_03909	3636802	3637524	-	hypothetical protein	3205.14	2564.28	0.800051
rsaFb	1493232	1494683	+	type I secretion outer membrane protein rsaFb	5368.14	4294.78	0.800049
CCNA_03278	3445147	3446265	-	aminobutyraldehyde dehydrogenase	4113.27	3289.82	0.799807
CCNA_00253	265999	267027	+	aspartate-semialdehyde dehydrogenase	2515.91	2010.96	0.799298
CCNA_03184	3344054	3345748	-	acyl-CoA dehydrogenase	5260.95	4204.26	0.799143
CCNA_03321	3502114	3502482	-	VanZ superfamily protein	1761.88	1407.95	0.79912
nuoN	2161313	2162773	-	NADH-quinone oxidoreductase chain N	59.1338	47.2458	0.798964
CCNA_00103	113463	115160	+	gamma-glutamyltranspeptidase	17015.8	13591.7	0.798769
CCNA_01013	1093715	1094422	+	histidine utilization repressor	772.531	617.009	0.798684
CCNA_01432	1547371	1548348	+	3-oxoacyl-(acyl-carrier-protein) synthase III	657.63	524.801	0.798018
CCNA_02278	2429076	2429684	+	conserved hypothetical membrane protein	2787.16	2224.17	0.798006
CCNA_00510	524523	525200	-	carboxymethylenebutenolidase	3718.24	2964.82	0.797372
CCNA_02887	3035216	3036025	+	hydrolase/acyltransferase family protein	3881.97	3094.46	0.797138
CCNA_02924	3086211	3086489	-	hypothetical protein	275.462	219.527	0.796939
lpxD	2135602	2136621	-	UDP-3-O-(3-hydroxymyristoyl) glucosamine N-acyltransferase LpxD	51.7867	41.2697	0.796919
CCNA_00580	606207	609290	-	AAA ATPase domain protein	2577.33	2053.83	0.796882
CCNA_00470	484789	486132	-	O-antigen polymerase	7870.15	6270.93	0.7968
xylR	3316700	3317755	+	transcriptional regulator xylR	1254.94	999.449	0.796411
CCNA_03806	3971138	3971998	+	outer membrane lipoprotein	14570.4	11601.7	0.796253
CCNA_02748	2910262	2910510	+	hypothetical protein	848.755	675.793	0.796217
CCNA_00220	237030	237635	+	thiol-disulfide isomerase and thioredoxin	3311.3	2636.05	0.796078
CCNA_03739	3909131	3909586	-	very short patch repair endonuclease	794.109	631.895	0.795729
CCNA_03137	3284568	3285626	+	endo-1,4-beta-xylanase	5770.67	4591.72	0.795699
CCNA_03533	3690375	3692168	-	multidrug resistance ABC transporter, ATP-binding and permease components	5540.71	4408.25	0.795611
CCNA_01168	1286584	1287783	-	3-ketoacyl-CoA thiolase	1517.78	1207.33	0.795458
CCNA_01490	1598349	1599989	+	FAD-dependent dehydrogenase	4613.17	3665.03	0.794471
CCNA_03343	3523327	3524193	-	FtsW related protein	1380.84	1096.65	0.794188
CCNA_00266	279599	280837	-	3-ketoacyl-CoA thiolase	4621.64	3670.3	0.794154
CCNA_03252	3423311	3423691	+	CopY/TcrY-family transcriptional regulator	1634.24	1297.79	0.794127
CCNA_00359	375919	376716	+	SH3 domain-containing cell surface protein	2874.61	2280.21	0.793223
CCNA_03586	3741130	3741960	+	chemotaxis protein methyltransferase	5170	4099.91	0.793019
CCNA_03477	3641243	3641656	-	rhodanese-related sulfurtransferase	1473.1	1168.18	0.793007
CCNA_03752	3921686	3922582	+	UTP-glucose-1-phosphate uridylyltransferase	579.575	459.519	0.792854
CCNA_00261	273695	274738	+	ribonucleoside-diphosphate reductase beta chain	40.327	31.9571	0.792448
CCNA_00824	885326	886054	-	GntR-family transcriptional regulator	1781.39	1411.45	0.79233
malK	2878371	2879120	+	maltose/maltodextrin transport ATP-binding protein malK	1775.93	1407.07	0.792298
CCNA_00565	580036	581778	-	gamma-glutamyltranspeptidase	7495.85	5936.5	0.791972
CCNA_01829	1955493	1956539	+	SalR-family ligand-binding transcriptional regulator	1578.95	1250.37	0.791901
CCNA_00534	546314	547336	+	hypothetical protein	2768.09	2191.64	0.791754
CCNA_01682	1809354	1810292	-	LytT-family transcriptional regulator	1344.03	1063.69	0.791418
CCNA_03471	3637666	3638625	+	4-hydroxy-3-methylbut-2-enyl diphosphate reductase	481.528	381.065	0.791366
lolD	1060597	1061301	+	ABC-type transport system involved in lipoprotein release, ATPase component LolD	411.579	325.523	0.790913
CCNA_01057	1157551	1159047	-	hypothetical protein	3478.66	2751.27	0.790901
bamF	792461	793030	-	beta-barrel assembly machine (BAM) protein BamF	289.209	228.443	0.789888
CCNA_00774	829317	830426	+	ring hydroxylating diooxygenase	5390.64	4256.67	0.789641
CCNA_00780	840760	841686	-	N-formylglutamate deformylase	2566.44	2025.42	0.789194
CCNA_00604	640131	641012	+	RDD family membrane protein	1877.49	1481.45	0.789059
CCNA_01507	1617542	1618201	-	cystine transport system permease protein	2225.48	1755.99	0.789038
CCNA_03421	3586537	3587892	-	2-polyprenylphenol 6-hydroxylase accessory protein ubiB	8649.54	6823.94	0.788937
CCNA_03179	3338152	3339429	+	NADH-dependent flavin oxidoreductase	2145.57	1692.03	0.788614
CCNA_03508	3666448	3667026	-	ribosomal-protein-S5-alanine acetyltransferase	2755.77	2173.01	0.788532
CCNA_03705	3873755	3874225	+	hypothetical protein	53.3387	42.0327	0.788034
CCNA_00393	409326	410552	-	RNA polymerase sigma factor	2426.85	1911.52	0.787655
CCNA_03665	3825824	3829063	+	DctA-YdbH superfamily protein	2163.93	1704.42	0.787649
CCNA_02637	2788093	2789109	+	PAS-family sensor histidine kinase	1535.37	1209.26	0.787604
CCNA_02704	2859445	2861721	+	NADP-dependent malic enzyme	229.083	180.264	0.786894
CCNA_00362	378802	379287	-	zinc uptake regulation protein	1745.94	1373.86	0.786887
CCNA_03523	3680336	3680833	-	acetyltransferase, GNAT superfamily	5125.72	4031.93	0.786608
CCNA_01010	1089523	1091064	-	histidine ammonia-lyase	839.404	660.146	0.786446
CCNA_03772	3940020	3940445	+	HIT1 protein	789.537	620.928	0.786446
CCNA_02793	2951028	2953514	+	acylamino-acid-releasing enzyme	7112.56	5592.54	0.786291
CCNA_02381	2523526	2524176	+	hypothetical protein	2482.44	1951.65	0.786182
CCNA_03756	3926010	3926939	-	cation efflux family transporter	3184.63	2502.79	0.785898
CCNA_00773	827458	828936	+	carboxypeptidase S	2772.23	2177.98	0.785642
CCNA_03417	3583841	3584764	-	hydrolase	4581.56	3595.34	0.78474
CCNA_03297	3468011	3469126	+	hypothetical protein	6812.32	5342.04	0.784174
fliI	3282810	3284144	+	flagellum-specific ATP synthase fliL	452.727	354.874	0.783859
CCNA_00730	786434	787201	+	SkaA-family transcriptional regulator	3692.94	2894.73	0.783854
CCNA_00658	713877	714920	+	5-methylcytosine-specific restriction enzyme MRR	2919.9	2287.74	0.783501
CCNA_01538	1646212	1648902	+	pyruvate phosphate dikinase	166.117	130.149	0.783475
CCNA_00019	19815	20447	+	molybdopterin-guanine dinucleotide biosynthesis protein A	1929.63	1511.5	0.783309
CCNA_02435	2575695	2576984	-	UDP-N-acetylglucosamine 1-carboxyvinyltransferase	624.471	489.144	0.783293
CCNA_00839	907095	909575	+	glucan 1,4-beta-glucosidase	5854.24	4585.04	0.7832
CCNA_00832	897582	898481	-	LysR-family transcriptional regulator	1773.19	1386.54	0.781948
CCNA_02280	2430307	2430867	+	2-polyprenyl-3-methyl-6-methoxy-1,4-benzoquinol hydroxylase	21.9466	17.1582	0.781813
CCNA_02129	2282731	2283864	+	acyl-CoA dehydrogenase, short-chain specific	1603.55	1253.04	0.781416
CCNA_02848	3000851	3002833	-	heme chaperone-apocytochrome heme-lyase	283.516	221.496	0.781248
CCNA_00779	840345	840746	+	TonB superfamily protein	1372.77	1072.35	0.781164
CCNA_03605	3759296	3760189	-	hypothetical protein	3460.27	2702.65	0.781051
CCNA_01266	1395597	1395953	-	NTF2 superfamily protein	1490.87	1163.92	0.7807
CCNA_01157	1262857	1264356	+	protoporphyrinogen oxidase	9142.8	7134.82	0.780376
CCNA_00642	692642	692899	-	hypothetical protein	1020.93	796.646	0.780317
nasT	698432	699154	+	nitrate response regulator NasT	1548.35	1207.79	0.780049
CCNA_01113	1218139	1219086	-	rhodanese-related sulfurtransferase	5569.79	4344.65	0.780039
mmpA	2139697	2140974	-	membrane endopeptidase MmpA	2397.93	1870.38	0.779998
CCNA_02137	2294518	2297394	-	endoglucanase H	5916.3	4612.25	0.779584
CCNA_01862	1996891	1997184	-	hypothetical protein	897.673	699.78	0.779549
CCNA_01593	1713020	1714831	-	Xaa-pro aminopeptidase	3390.73	2642.86	0.779437
CCNA_01279	1404999	1405781	-	inorganic polyphosphate/ATP-NAD kinase	1754.99	1367.89	0.779425
CCNA_03467	3630434	3632938	-	zinc-dependent metalloprotease, MMP subfamily 2	12310.2	9587.19	0.778798
CCNA_00930	1006253	1006870	+	riboflavin synthase alpha chain	2379.03	1852.67	0.778751
CCNA_03795	3958800	3959258	+	tellurium resistance protein terB	1634.18	1272.55	0.77871
CCNA_02853	3006909	3008306	-	two-component sensor histidine kinase	2288.21	1781.11	0.778388
CCNA_02838	2990620	2991021	-	EF hand domain protein	577.897	449.376	0.777606
gapR	3592995	3593264	-	chromosome binding protein GapR	453.18	352.387	0.777588
CCNA_03283	3452702	3453721	-	TIM-barrel metal-dependent hydrolase	6181.54	4806.55	0.777565
CCNA_00397	413741	415279	+	acetolactate synthase	1853.62	1441.29	0.777552
CCNA_02791	2946695	2947768	+	FecR family protein	1680.96	1306.47	0.777212
CCNA_02500	2649003	2649287	+	type IV secretory pathway, VirB3 protein	1022.97	794.961	0.777112
CCNA_00163	172964	175183	+	exopolysaccharide transport family protein	8240.65	6400.77	0.776731
CCNA_01975	2119875	2120900	+	anthranilate phosphoribosyltransferase	1101.64	855.345	0.776432
CCNA_00707	764103	765185	-	conserved hypothetical membrane protein	1799.49	1397.17	0.776426
CCNA_01945	2086909	2088006	-	anhydro-N-acetylmuramic acid kinase	975.822	757.071	0.775828
CCNA_00264	276384	277637	-	C4-dicarboxylate transport protein	230.816	179.064	0.775786
CCNA_02122	2273885	2274592	+	DNA ligase-associated metallophosphoesterase	815.201	632.081	0.775368
CCNA_00936	1011810	1012649	+	hypothetical protein	3448.88	2673.37	0.775141
CCNA_02676	2829259	2830155	-	hypothetical protein	317.464	245.998	0.774885
CCNA_01547	1659435	1661144	+	methionyl-tRNA synthetase	761.625	589.933	0.774572
CCNA_02806	2961061	2962299	+	nickel-cobalt-cadmium resistance protein NccC	1828.63	1414.51	0.773537
CCNA_03300	3474186	3475295	+	RND family efflux transporter, MFP subunit	790.881	611.742	0.773494
CCNA_03032	3186588	3187988	-	leucyl aminopeptidase	1133.79	876.883	0.773407
CCNA_00545	563825	564547	+	acetoacetyl-CoA reductase	5141.11	3976.03	0.773379
CCNA_03706	3874686	3875114	+	small heat shock protein	348.306	269.339	0.773283
CCNA_03065	3216939	3217313	+	cytochrome c family protein	912.333	704.774	0.772496
CCNA_01423	1539451	1540509	+	thiamine-monophosphate kinase	81.0153	62.5608	0.772209
CCNA_02450	2590749	2591180	+	conserved hypothetical membrane protein	1991.78	1538	0.772173
CCNA_00415	428613	429584	-	hypothetical protein	1135.34	876.299	0.771835
CCNA_03855	4019207	4019776	-	MuttS related protein	400.149	308.827	0.771779
CCNA_00408	423040	424308	-	antiporter protein	1736.89	1340.07	0.771535
hipB	52245	52679	-	HTH transcriptional regulator	593.532	457.923	0.771522
CCNA_03626	3781650	3782612	-	ATP phosphoribosyltransferase	1031.44	795.638	0.771383
CCNA_02072	2223019	2223858	+	ATP-dependent protease subunit	1453.17	1120.94	0.771378
CCNA_00116	126407	127753	-	phosphoglucosamine mutase	265.348	204.522	0.770767
CCNA_01218	1344578	1345570	+	sphingosine kinase/diacylglycerol kinase-related protein	94.8521	73.0986	0.770659
CCNA_01001	1083029	1083940	-	ribokinase	345.961	266.554	0.770473
CCNA_01929	2075015	2075419	-	hypothetical protein	818.156	630.333	0.770431
CCNA_00402	419275	419691	+	conserved hypothetical membrane protein	1859.65	1432.03	0.770053
CCNA_01390	1507389	1509002	+	RNA polymerase sigma factor	4818.38	3709.42	0.769848
CCNA_03171	3329327	3331879	-	hybrid sensor histidine kinase/receiver domain protein	6507.45	5009.27	0.769774
CCNA_02874	3023772	3024188	-	phage prohead protease	603.956	464.908	0.769771
CCNA_03895	2009954	2010232	-	hypothetical protein	184.028	141.654	0.769744
ftrA	3641744	3642703	+	AraC-family transcription regulator FtrA	1102.06	848.299	0.769738
CCNA_00381	397466	398515	+	A/G-specific adenine DNA glycosylase	2711.61	2086.97	0.76964
cheYI	447802	448167	+	chemotaxis receiver domain protein cheYI	478.051	367.889	0.769561
parB	4030549	4031463	-	chromosome partitioning protein ParB	36.3948	28.0046	0.769467
CCNA_01385	1502307	1503038	+	rRNA methylase	3039.61	2338.47	0.769331
CCNA_00227	243490	244056	-	methyltransferase	342.759	263.519	0.768817
CCNA_03115	3264787	3265797	+	cobaltochelatase cobS subunit	569.64	437.892	0.768716
CCNA_00413	426379	427632	+	poly(A) polymerase/tRNA-nucleotidyltransferase	1079.33	829.675	0.768697
CCNA_02999	3153497	3154282	-	hypothetical protein	2045.24	1571.45	0.768347
CCNA_02846	2998630	3000222	-	DegP/HtrA-family serine protease	2008.88	1543.42	0.768301
CCNA_00926	1002665	1003636	-	acyl CoA thioesterase	5626.6	4322.78	0.768276
CCNA_02568	2719265	2720245	+	LAO/AO transport system kinase	477.291	366.636	0.76816
CCNA_01000	1082537	1082725	+	hypothetical protein	177.627	136.385	0.767815
CCNA_01032	1121440	1122033	+	RNA polymerase ECF-type sigma factor	1456.64	1118.43	0.767814
CCNA_00360	376916	377806	+	alpha/beta hydrolase superfamily protein	1835.09	1408.87	0.767741
CCNA_00969	1044122	1045882	-	two component sensor histidine kinase	2161.51	1659.1	0.767564
CCNA_03073	3223642	3224166	+	hypothetical protein	187.869	144.168	0.767383
pulD	186287	188350	+	type II secretion pathway protein D	3092.41	2371.75	0.766958
CCNA_00003	1700	2557	+	shikimate 5-dehydrogenase	1980.38	1518.39	0.766718
CCNA_00914	993288	993815	-	acetyltransferase	2544.53	1950.39	0.766506
CCNA_00886	964937	966184	+	aspartokinase	417.159	319.553	0.766021
CCNA_03834	3998875	4000665	-	tetratricopeptide repeat family protein	3220.63	2466.37	0.765805
CCNA_03592	3745966	3746511	-	outer membrane lipoprotein Blc	3542.32	2712.09	0.765624
CCNA_00662	719217	719564	-	hypothetical protein	1895.34	1450.01	0.76504
CCNA_00725	780950	781612	-	O6-methylguanine-DNA methyltransferase	2013.45	1540.05	0.764882
CCNA_03070	3221073	3221288	+	4-oxalocrotonate tautomerase	699.016	534.11	0.764088
CCNA_00302	315702	316991	+	imidazolonepropionase-related amidohydrolase	5552.17	4242.09	0.764041
CCNA_01870	2008780	2009934	-	NagC-family transcriptional regulator	1621.26	1238.61	0.763982
CCNA_00698	757318	757815	-	hypothetical protein	727.118	555.31	0.763714
CCNA_00722	779643	779933	-	chaperonin GroES	189.27	144.534	0.763638
CCNA_02227	2375110	2375982	-	LysR-family transcriptional regulator	1776.02	1355.57	0.763262
CCNA_03216	3377577	3377777	-	hypothetical protein	827.786	631.619	0.763021
CCNA_01835	1967528	1968214	-	ABC transporter ATP-binding protein	241.572	184.299	0.762916
CCNA_03271	3439382	3440587	-	methionine gamma-lyase	4441.43	3385.43	0.762239
CCNA_03528	3684965	3685681	-	RNA methyltransferase	216.885	165.123	0.761336
CCNA_00572	591765	593513	+	PTS system, N-acetylglucosamine-specific IIBC component	70.3509	53.5579	0.761297
CCNA_03053	3207465	3208235	+	dioxygenase	1994.8	1518.24	0.7611
CCNA_00764	822151	822897	-	electron transfer flavoprotein beta subunit	30.0546	22.8571	0.760519
CCNA_00379	396026	396640	-	thiol:disulfide interchange protein dsbA	774.573	589.039	0.760469
CCNA_01075	1179849	1180265	-	beta/gamma crystallin family protein	3320.16	2524.76	0.760431
CCNA_03359	3537302	3538492	+	phosphoglycerate kinase	54.5609	41.4851	0.760345
flaN	1019355	1021466	-	flagellar hook-associated protein FlaN	1760.15	1338.27	0.760316
CCNA_01220	1346517	1347731	-	7-keto-8-aminopelargonate synthetase	1403.64	1067.12	0.76025
dgcA	3565573	3566286	+	GGDEF diguanylate cyclase DgcA	587.408	446.376	0.759908
CCNA_01079	1184014	1184190	-	hypothetical protein	23.6518	17.9526	0.759039
gltD	3885212	3886657	+	glutamate synthase (NADPH) small chain GltD	3272.29	2480.92	0.758162
CCNA_01292	1417855	1418280	+	hypothetical protein	504.262	382.287	0.758113
higB	3281228	3281524	-	toxin protein higB	1735.3	1315.31	0.757974
CCNA_02247	2396214	2397071	+	pantoate-beta-alanine ligase	34.6573	26.2581	0.757651
CCNA_02209	2356825	2357847	-	quinone oxidoreductase	1854.96	1405.38	0.757634
CCNA_00143	154912	155784	-	ribosomal RNA small subunit methyltransferase I	545.927	413.567	0.75755
CCNA_03758	3928131	3929309	+	citrate synthase	2041.37	1545.81	0.757243
CCNA_02418	2561765	2563204	+	uracil DNA glycosylase superfamily protein	3747.56	2832.42	0.755804
CCNA_03578	3735005	3736852	+	ATP-dependent DNA helicase recQ	4502.45	3402.59	0.75572
CCNA_03810	3974008	3974778	+	organic solvent resistance transport system ATP-binding protein	2989.6	2259.28	0.755714
CCNA_03403	3572282	3572488	+	small coiled-coil domain protein	882.83	666.97	0.755492
CCNA_00356	372638	373402	+	outer membrane protein	4585.25	3462.35	0.755106
CCNA_01372	1486831	1487439	-	lysine decarboxylase family	1869.16	1410.28	0.754499
CCNA_03686	3848258	3853318	-	alpha2 macroglobulin domain-containing extracellular protein	16385.7	12355.9	0.754066
CCNA_00181	194951	195427	+	type II secretion pathway protein M	305.88	230.617	0.753946
CCNA_00144	155819	156973	-	oxygen-independent coproporphyrinogen-III oxidase	4035.12	3042.23	0.753939
ftsQ	2774833	2775741	-	cell division protein FtsQ	456.81	344.334	0.75378
dgrB	3437828	3438181	-	diguanylate receptor protein DgrB	1031.17	776.979	0.753495
CCNA_03466	3629634	3630437	+	ORF6N domain protein	1812.93	1366.02	0.753485
CCNA_02859	3011594	3011953	-	hypothetical protein	14.6005	10.9996	0.753369
CCNA_03741	3910659	3911783	-	DNA-cytosine methyltransferase	215.912	162.551	0.752861
flgI	2818761	2819873	+	flagellar P-ring protein FlgI	1580.96	1189.6	0.752449
