## Supplementary material for "A bifunctional ATPase drives tad pilus extension and retraction": Table S3 (part 6 of 6)

### Sheet: CDS Tn-insertion ratio (8h) (continued)
CDS	Start	End	Strand	Annotation	NA1000(8h)	NA1000+φCb5(8h)	Ratio(8h)
CCNA_01891	2032774	2033601	-	enoyl-CoA hydratase/carnithine racemase	1561.31	1173.33	0.751504
CCNA_02934	3094127	3094828	+	hypothetical protein	105.488	79.2546	0.751316
pgl	2292072	2292770	-	6-phosphogluconolactonase	1058.75	795.086	0.750965
CCNA_02173	2326092	2326841	+	ABC transporter ATP-binding protein	3352.26	2517.38	0.750949
CCNA_03543	3700066	3701340	+	gamma-glutamyl phosphate reductase	3953.44	2968.04	0.750748
ppx1	1906954	1908453	-	exopolyphosphatase	1045.37	784.46	0.75041
CCNA_00543	561713	562363	-	methyl-accepting chemotaxis protein	615.965	462.03	0.75009
CCNA_01932	2077043	2077861	+	1-acyl-sn-glycerol-3-phosphate acyltransferase	1779.25	1333.82	0.749651
CCNA_03172	3331958	3332722	-	3-oxoacyl-(acyl-carrier protein) reductase	2164.07	1621.05	0.749073
sufE	1219079	1219504	-	cysteine desulfurase subunit SufE	470.127	352.143	0.749039
CCNA_00585	613324	614379	+	hypothetical protein	4425.88	3313.01	0.748554
CCNA_00332	343435	344109	+	molybdenum transport system permease protein modB	2635.57	1969.97	0.747456
CCNA_02802	2959375	2959686	+	hypothetical protein	1639.45	1225.34	0.747411
CCNA_02754	2917965	2919263	-	L-lysine/L-arginine carboxypeptidase	8268.65	6179.12	0.747295
CCNA_00616	660157	660612	-	Lrp-family transcriptional regulator	560.037	418.375	0.747048
CCNA_02800	2957416	2957895	+	HTH/XRE-family transcriptional regulator	1705.53	1273.19	0.746511
CCNA_02429	2570989	2571447	-	arsenate reductase	833.212	621.939	0.746436
sucA	354697	357660	+	2-oxoglutarate dehydrogenase E1 component	162.248	120.929	0.745337
CCNA_00485	501114	502142	-	ribosomal large subunit pseudouridine synthase D	4087.36	3045.91	0.745202
fzlA	3923690	3924376	-	FtsZ-binding protein FzlA	28.2257	21.0187	0.744668
CCNA_00299	312678	313961	+	phosphoribosylamine--glycine ligase	157.364	117.183	0.744662
kefB	218336	220237	-	glutathione-regulated potassium-efflux system protein kefB	5985.33	4456.78	0.744617
CCNA_02391	2535329	2536108	+	oxidoreductase	1483.04	1104.03	0.74444
CCNA_03147	3300889	3301518	+	hypothetical protein	2668.33	1986.18	0.744352
CCNA_01941	2083785	2084924	-	cysteine desulfhydrase/Selenocysteine lyase	46.9107	34.8985	0.743934
CCNA_00700	759099	761024	-	TonB-dependent receptor	6050.67	4495.19	0.742924
CCNA_00311	324842	326173	-	Zn-dependent protease family protein	4106.35	3050.17	0.742793
CCNA_03052	3206175	3207347	-	acyltransferase	251.51	186.63	0.742038
lpxK	317027	318034	-	tetraacyldisaccharide-1-P 4'-kinase	272.082	201.671	0.741212
CCNA_02091	2239178	2240098	+	hypothetical protein	858.267	636.095	0.741138
CCNA_02409	2552018	2553811	+	hybrid sensor histidine kinase/receiver protein	1507.85	1117.52	0.741132
CCNA_00582	611200	611757	+	hypothetical protein	2952.63	2187.44	0.740846
CCNA_00399	416919	418016	+	zinc metallohydrolase, glyoxalase II family	3517.7	2605.91	0.7408
CCNA_02275	2425820	2426605	-	ABC transporter, periplasmic component	2879.12	2131.63	0.740376
parE2	1212372	1212590	+	toxin protein parE2	1888.97	1398.33	0.740261
flgH	2303132	2303866	+	flagellar L-ring protein flgH	2673.97	1979.35	0.740228
CCNA_03882	3021595	3021876	-	phage gp6-like head-tail connector protein	35.3863	26.1938	0.740224
CCNA_03703	3871549	3872190	-	cytidylate kinase	70.7424	52.2961	0.739247
CCNA_00081	84763	84972	-	hypothetical protein	198.992	147.076	0.739105
CCNA_00669	725750	728206	-	glycosyltransferase family 99 protein WbsX	2819.11	2082.35	0.738653
ctpA	323024	323689	+	protein tyrosine phosphatase CtpA	27.5855	20.3753	0.738623
CCNA_02668	2820665	2821294	-	ribosomal protein L11 methyltransferase	1508.94	1114.51	0.738602
surF1	3669759	3670445	-	cytochrome c oxidase assembly protein Surf1	1372.92	1013.26	0.738035
CCNA_00754	812595	813296	-	Nodulin-21 / CCC1-related protein	774.787	571.609	0.737762
CCNA_03224	3386717	3386956	-	hypothetical protein	1757.95	1295.98	0.737214
phyK	3742253	3743956	-	two-component sensor histidine kinase PhyK	9612.28	7083.3	0.736901
CCNA_03791	3955605	3956165	-	MarR-family transcriptional regulator	1786.02	1315.87	0.73676
CCNA_01118	1223264	1223593	+	hypothetical protein	13.6861	10.0804	0.736545
CCNA_02662	2815723	2817327	-	M28-family zinc peptidase	6585.84	4847.09	0.735986
ccoS	1582301	1582468	+	cytochrome cbb3 oxidase maturation protein ccoS	187.959	138.253	0.73555
CCNA_01397	1516960	1517832	+	4-diphosphocytidyl-2-C-methyl-D-erythritol kinase	36.3336	26.7177	0.735343
CCNA_01134	1238520	1238933	-	LuxR-family transcriptional regulator	1278.04	939.586	0.735177
CCNA_00458	469661	471415	+	PTS system, N-acetylglucosamine-specific IIBC component	336.303	247.167	0.734952
CCNA_01680	1807514	1808854	+	succinylarginine dihydrolase	2286.47	1678.89	0.73427
CCNA_00625	670498	670875	+	two-component receiver domain protein	2836.2	2081.45	0.733885
CCNA_01144	1248269	1248661	-	cytochrome c oxidase polypeptide II	1029.92	755.566	0.733618
gidA	4032935	4034791	-	tRNA uridine 5-carboxymethylaminomethyl modification enzyme GidA	80.9578	59.379	0.733457
CCNA_01387	1503930	1505177	+	tRNA (uracil-5-)-methyltransferase related protein	1525.34	1118.37	0.733194
CCNA_00283	295109	295969	-	2,3,4,5-tetrahydropyridine-2-carboxylate N-succinyltransferase	35.9678	26.35	0.732599
CCNA_00361	377803	378750	-	hot dog superfamily thioesterase	5917.24	4334.6	0.732538
CCNA_02297	2444280	2444861	-	hypoxanthine-guanine phosphoribosyltransferase	1266.09	927.149	0.732291
CCNA_03004	3158154	3159056	+	nucleoside/nucleotide kinase	1061.31	776.216	0.731374
spmY	1405813	1406898	-	cell development regulator SpmY	48.922	35.7559	0.730876
CCNA_01258	1385509	1386171	-	conserved hypothetical membrane protein	788.227	575.438	0.73004
CCNA_01924	2069785	2070936	-	capsular polysaccharide biosynthesis protein	1600.44	1168.18	0.729913
CCNA_02163	2317218	2318078	+	hypothetical protein	1089.29	795.025	0.729856
CCNA_00129	138555	138917	-	hypothetical protein	101.25	73.8918	0.729797
CCNA_02922	3082319	3082462	-	hypothetical protein	129.929	94.8138	0.729737
CCNA_01723	1849599	1850426	+	3-methyl-2-oxobutanoate hydroxymethyltransferase	382.412	279.052	0.729715
CCNA_00561	576324	576668	+	conserved hypothetical cytosolic protein	976.032	711.391	0.72886
CCNA_00394	410549	410899	-	YCII-related domain protein	1997.84	1455.13	0.728351
CCNA_03610	3764334	3765164	-	methyltransferase	2239.23	1630.61	0.728199
CCNA_00230	245765	247003	-	ribosomal large subunit pseudouridine synthase B	576.59	419.757	0.728
CCNA_03985	3263371	3263811	+	hypothetical protein	1561.7	1136.35	0.727637
CCNA_00333	344130	344957	-	LytTr DNA-binding domain protein	1819.76	1324.05	0.727595
CCNA_02416	2560136	2560414	+	DNA-binding protein HU	436.387	317.495	0.727554
CCNA_01770	1898272	1898691	+	nucleoside diphosphate kinase	17.6486	12.838	0.727421
CCNA_02164	2318142	2319203	-	glutamate dehydrogenase/leucine dehydrogenase	1513.58	1100.11	0.72683
CCNA_02414	2558192	2559208	-	DadA-related amino acid oxidase	1747.5	1269.55	0.726497
CCNA_00745	802070	802774	-	hypothetical protein	2568.21	1865.39	0.726337
CCNA_02955	3114400	3115173	-	putative anion permease	956.193	694.391	0.726204
CCNA_02059	2208899	2209894	-	ribosomal large subunit pseudouridine synthase C	880.059	638.393	0.725397
CCNA_01985	2130432	2132201	-	ABC transporter ATP-binding protein	1013.37	734.956	0.725257
CCNA_00440	447518	447805	+	STAS domain protein	272.079	197.194	0.724768
CCNA_03676	3836131	3836574	+	GNAT acetyltransferase protein	1499.62	1086.2	0.72432
CCNA_01103	1208972	1209943	-	ADP-heptose--LPS heptosyltransferase	634.284	459.305	0.724131
CCNA_02098	2247588	2248484	+	molybdopterin-guanine dinucleotide biosynthesis protein A	2533.83	1831.08	0.722651
CCNA_01154	1257902	1258591	+	hypothetical protein	592.772	428.056	0.722127
CCNA_00135	144443	145276	+	trypsin-like peptidase	324.077	234.02	0.722111
CCNA_03153	3308924	3309634	+	biofilm formation and stress response factor BsmA	2201.44	1589.25	0.721914
CCNA_00758	815435	816001	+	translation elongation factor P EF-P	623.158	449.408	0.721178
CCNA_00729	785054	786358	+	hypothetical protein	2371.93	1710.44	0.721117
CCNA_02493	2640344	2641492	+	3-carboxy-cis,cis-muconate cycloisomerase	620.173	447.144	0.720998
xerD	3251453	3252370	-	site-specific tyrosine recombinase XerD	771.618	555.619	0.72007
CCNA_02812	2969819	2970106	+	glutaredoxin	109.936	79.1298	0.719783
CCNA_03031	3185752	3186591	-	NlpC/P60 family protein	147.487	106.091	0.719323
CCNA_03698	3865250	3865684	+	putative thiol-disulfide oxidoreductase	311.915	224.306	0.719127
CCNA_02267	2420364	2420987	+	serine hydrolase family protein	1099.13	790.276	0.718998
CCNA_00762	820861	821205	-	hypothetical protein	182.382	131.116	0.71891
CCNA_03674	3833786	3834130	-	hypothetical protein	895.57	643.567	0.718611
CCNA_02578	2729198	2729842	-	TetR-family transcriptional regulator	1016.87	730.631	0.718507
CCNA_00073	74573	76108	+	HemY domain membrane protein	1101.33	790.587	0.717845
CCNA_03245	3411015	3412343	+	beta alanine-pyruvate transaminase	4229.39	3035.01	0.717599
CCNA_00289	300549	300797	-	hypothetical protein	1163.29	834.05	0.716976
CCNA_02202	2350414	2351211	+	SCP domain protein	1909.06	1368.35	0.716764
CCNA_02335	2475998	2476834	+	inositol monophosphatase family protein	698.44	500.385	0.716432
CCNA_01914	2057017	2057925	+	16S rRNA m(2)G 1207 methyltransferase RsmC	1999	1432.03	0.716375
CCNA_02318	2461318	2461581	-	hypothetical protein	316.455	226.603	0.716067
CCNA_00335	345618	346055	+	putative secreted protein	1579.9	1131.23	0.716018
CCNA_03692	3857835	3858917	+	xanthine and CO dehydrogenases maturation factor, XdhC/CoxF family	794.935	568.21	0.714789
CCNA_01795	1921855	1923135	+	phosphopyruvate hydratase	297.472	212.547	0.714513
CCNA_00529	541695	542231	+	hypothetical protein	1109.89	792.634	0.714154
CCNA_01081	1184863	1185642	+	hypothetical protein	1138.03	812.639	0.714079
CCNA_00508	523154	523927	-	aspartate protease	1997.32	1425.39	0.713648
CCNA_03883	3125570	3125986	-	hypothetical protein	588.107	419.692	0.713631
CCNA_00372	388756	388980	-	ATP synthase C chain	178.725	127.44	0.713051
CCNA_03099	3250343	3251083	-	hypothetical protein	1424.55	1014.92	0.712448
CCNA_01074	1179617	1179754	-	entericidin B-like protein	824.647	586.984	0.711801
mutL	787361	789274	-	DNA mismatch repair protein mutL	4176.51	2970.03	0.711127
CCNA_02440	2581207	2582247	-	SalR-family ligand-binding transcriptional regulator	811.941	576.971	0.710607
dapE	290161	291321	+	succinyl-diaminopimelate desuccinylase DapE	297.471	211.383	0.710599
CCNA_02861	3013149	3015680	-	phage host specificity protein	2526.37	1793.25	0.709813
CCNA_02666	2819873	2820208	+	chemotactic signal-response protein CheL	857.503	608.123	0.709179
CCNA_03737	3906938	3907234	+	YggU superfamily protein	696.609	493.887	0.708988
CCNA_03757	3926971	3928056	-	citrate synthase	1654.51	1171.18	0.707875
CCNA_00057	59115	59750	-	tRNA threonylcarbamoyl adenosine modification protein, YeaZ family	496.034	351.041	0.707697
CCNA_00526	539769	540026	+	BMFP membrane fusogenic protein	124.87	88.2587	0.706805
CCNA_03877	4040125	4040640	-	conserved hypothetical membrane spanning protein	292.44	206.692	0.706786
CCNA_03569	3723001	3723921	+	repair PSII family protein	672.96	475.326	0.706321
CCNA_03640	3798872	3800110	-	phenylpropionate dioxygenase ferredoxin reductase subunit	402.255	284.109	0.70629
CCNA_01630	1750026	1750721	+	ribonuclease III	133.345	94.1428	0.706011
CCNA_03710	3876441	3876983	-	nitrogen regulatory IIA protein	318.864	225.103	0.705954
CCNA_03274	3442639	3442755	-	hypothetical protein	108.381	76.4025	0.704946
glnK	1520115	1520453	-	nitrogen regulatory protein GlnK	228.526	161.077	0.70485
CCNA_02720	2880548	2881636	+	hypothetical protein	2162.97	1522.96	0.704103
CCNA_03920	461800	461868	-	hypothetical protein	38.6465	27.2036	0.703908
CCNA_01727	1854729	1856234	-	methyl-accepting chemotaxis protein	1186.98	834.884	0.70337
CCNA_03413	3580852	3581187	-	NAD(P) transhydrogenase alpha subunit-related protein	3477.4	2444.4	0.70294
CCNA_00888	966956	967309	+	MCP-signal associated domain protein	1151.86	809.635	0.702893
CCNA_00194	208043	208345	-	Antibiotic biosynthesis monooxygenase family protein	1583.09	1112.03	0.702438
CCNA_03229	3394360	3395649	-	FAD dependent oxidoreductase	3415.05	2393.25	0.700795
CCNA_02653	2807177	2808076	+	hypothetical protein	3823.76	2675.2	0.699627
CCNA_00346	360419	361819	+	dihydrolipoamide dehydrogenase	276.747	193.616	0.699613
CCNA_02402	2544607	2546151	-	methyl-accepting chemotaxis protein	1722.14	1202.83	0.698452
greB	2434816	2435298	-	transcription elongation factor GreB	549.888	384.034	0.698385
CCNA_03320	3498842	3502078	+	biotin carboxylase	3825.5	2671.45	0.698326
CCNA_03078	3228145	3228258	+	Arc/MetJ-family transcriptional regulator	973.867	679.193	0.697418
CCNA_02835	2988938	2989567	-	CpxP-related protein	265.436	185.065	0.69721
CCNA_03742	3911831	3912265	+	conserved hypothetical membrane protein	199.755	138.898	0.695341
cobQ	1953316	1954770	+	cobyric acid synthase CobQ	650.226	451.496	0.694367
CCNA_02837	2990033	2990593	-	RNA polymerase ECF-type sigma factor	502.282	348.744	0.694319
CCNA_03773	3940458	3941633	-	hypothetical protein	4684.34	3251.37	0.694095
oppA	600176	601420	+	oligopeptide-binding protein oppA	2240.88	1555.37	0.69409
CCNA_00897	976013	976177	+	hypothetical protein	108.625	75.3612	0.693776
CCNA_02823	2979912	2980037	-	hypothetical protein	458.544	317.831	0.693132
CCNA_02620	2768190	2768480	+	hypothetical protein	741.533	513.8	0.692888
CCNA_01201	1325802	1326326	-	hypothetical protein	2326.21	1611.18	0.69262
czcD	319278	320303	-	cobalt-zinc-cadmium resistance protein czcD	2168.37	1500.93	0.692194
CCNA_02270	2423096	2423605	-	MarR-family transcriptional regulator	465.372	322.061	0.69205
CCNA_03376	3549678	3550217	-	hypothetical protein	5268.42	3643.86	0.691642
CCNA_00517	532435	533052	-	peptidyl-tRNA hydrolase	27.3415	18.9046	0.691425
stpC	2706854	2707492	-	stalk cross-band protein StpC	1144.7	790.735	0.69078
CCNA_03433	3596573	3597802	+	hypothetical protein	9245.51	6367.92	0.688759
dnaX	282130	283956	+	DNA polymerase III subunit gamma/tau	81.2624	55.9478	0.688483
CCNA_03548	3704263	3705657	+	carboxy-terminal processing protease precursor	1715.13	1180.65	0.688375
ibpA	981935	982915	+	inositol ABC transporter, periplasmic inositol-binding protein IbpA	836.933	575.133	0.687191
CCNA_02195	2345936	2346370	+	acetyltransferase	417.979	287.107	0.686893
CCNA_02074	2224538	2225008	+	IAA acetyltransferase	1963.71	1348.28	0.686599
CCNA_00387	403575	403997	+	hypothetical protein	2807.1	1927.08	0.686504
CCNA_01503	1612264	1613346	-	phosphotransferase family protein	1777.55	1218.82	0.685675
CCNA_03462	3624696	3626276	-	glycine cleavage system protein P, C-terminal domain	1501.36	1028.09	0.684776
CCNA_03999	1264353	1264796	+	cell surface polysaccharide synthesis protein, GtrA family	1495.96	1023.4	0.684111
CCNA_02025	2172762	2173028	-	hypothetical protein	1026.08	701.465	0.683638
dnaQ	3190	3903	+	DNA polymerase III, epsilon chain	160.714	109.766	0.682992
tolB	3519403	3520734	-	TolB protein	559.919	382.415	0.682982
CCNA_03853	4017928	4018710	+	imidazole glycerol phosphate synthase, cyclase subunit	1271	867.996	0.682923
CCNA_03940	861178	861285	+	hypothetical protein	777.405	530.801	0.682785
CCNA_00937	1012655	1012924	-	acetyltransferase	376.375	256.931	0.682646
mreB	1733317	1734360	+	rod shape-determining protein MreB	153.706	104.805	0.681858
nasE	704241	704585	+	nitrite reductase (NAD(P)H) small subunit	1000.41	681.247	0.680964
ybgF	3517708	3518562	-	Tol system periplasmic component YbgF	152.821	104.039	0.680787
CCNA_00905	985509	986396	-	exonuclease-endonuclease-phosphatase (EEP1) protein	5402.16	3677.13	0.680678
CCNA_03671	3831714	3832502	+	metallophosphatase related protein	1243.14	845.571	0.680188
CCNA_01198	1321668	1322570	+	dTDP-4-dehydrorhamnose reductase	1806.2	1228.38	0.680091
CCNA_01458	1567879	1568187	+	hypothetical protein	904.226	614.831	0.679954
CCNA_03445	3608706	3611123	+	M28-family zinc metallopeptidase	2503.39	1701.84	0.679813
iolE	1474148	1475047	+	myo-inositol catabolism protein IolE	2314.48	1572.43	0.679389
CCNA_02295	2442546	2442866	+	hypothetical protein	476.679	323.806	0.679296
CCNA_02852	3005378	3006748	-	hypothetical protein	2628.74	1785.31	0.67915
CCNA_03904	3153169	3153333	+	hypothetical protein	300.027	203.474	0.678184
CCNA_03905	3539800	3540480	-	hypothetical protein	2450.44	1661.18	0.677909
CCNA_03143	3294602	3296371	-	PAS-family sensor histidine kinase	2255.66	1528.75	0.67774
CCNA_02760	2923196	2923462	+	hypothetical protein	342.148	231.719	0.677247
CCNA_03815	3978651	3979619	-	GumN superfamily protein	1869.17	1265.57	0.677077
CCNA_02897	3048719	3049843	+	tryptophan halogenase	1097.34	742.826	0.676934
gcvT	3628123	3629250	-	glycine cleavage system aminomethyltransferase T	1761.85	1192.57	0.676883
fixL	859581	861068	-	oxygen sensory histidine kinase FixL	1960.57	1326.69	0.676684
CCNA_02678	2830944	2831828	-	conserved transmembrane protein	534.102	361.183	0.676243
CCNA_02007	2154264	2155544	-	lipoprotein releasing system transmembrane protein lolE	91.4398	61.8267	0.676147
CCNA_02686	2839054	2840337	+	N-carbamoyl-L-amino acid hydrolase	1403.31	948.658	0.676015
CCNA_00423	433404	433874	+	phosphohydrolase, MutT-nudix family	2625.69	1772.81	0.675178
CCNA_02258	2409393	2410118	+	lipoate-protein ligase B	167.175	112.646	0.673819
CCNA_00583	611838	613205	-	lysozyme family protein	3969.69	2674.47	0.673723
CCNA_01773	1899409	1900026	-	SNARE-associated family membrane protein	490.609	330.394	0.673437
CCNA_01814	1938708	1939829	+	nitrogen regulation protein ntrB	507.191	340.812	0.67196
CCNA_02569	2720568	2721197	-	glutathione S-transferase	1928.32	1295.37	0.671762
purH	89053	90642	+	phosphoribosylaminoimidazolecarboxamide formyltransferase/IMP cyclohydrolase	1730.83	1161.51	0.67107
CCNA_03715	3880744	3881304	-	OstA-like protein	231.636	155.319	0.670529
CCNA_02854	3008437	3009114	-	two-component response regulator	930.103	623.625	0.670491
CCNA_00520	535198	536136	-	ribose-phosphate pyrophosphokinase	155.381	104.1	0.669966
CCNA_00518	533140	533733	-	LSU ribosomal protein L25P	631.295	422.603	0.669422
CCNA_01868	2005193	2005987	-	2H phosphodiesterase family protein	971.462	649.818	0.668907
CCNA_01135	1238972	1239289	-	hypothetical protein	14.5394	9.71274	0.668028
CCNA_01928	2074608	2075018	-	conserved ACT domain protein	319.717	213.523	0.66785
CCNA_01211	1337787	1338662	-	MobA-like NTP transferase domain protein	213.198	142.362	0.667746
CCNA_03789	3954823	3955206	-	hypothetical protein	1074.75	717.61	0.667699
CCNA_02269	2421986	2422978	+	L-aminopeptidase/D-esterase dmpA	354.526	236.379	0.666748
CCNA_02097	2245508	2247499	+	periplasmic glucan glucosyltransferase	121.647	81.0994	0.666681
ribH	1008064	1008525	+	6,7-dimethyl-8-ribityllumazine synthase	1575.75	1046.56	0.664167
CCNA_02804	2960344	2960544	+	hypothetical protein	206.033	136.752	0.663741
CCNA_03957	2058655	2058888	+	SirA/YedF/YeeD family regulatory protein	10.7598	7.13902	0.663492
flgB	1085196	1085639	+	flagellar basal-body rod protein FlgB	1081.46	716.936	0.662936
CCNA_03095	3244001	3245026	-	small-conductance mechanosensitive channel	2617.01	1734.55	0.662799
CCNA_02051	2198894	2200246	+	imidazolonepropionase related amidohydrolase	771.467	511.171	0.662595
CCNA_02946	3106845	3107561	+	spsF-related cytidylyltransferase	3113.52	2061.69	0.662173
CCNA_02618	2766600	2767070	-	AsnC-family transcriptional regulator	1088.38	720.275	0.66179
CCNA_02208	2355989	2356828	+	thymidylate synthase	236.483	156.331	0.661067
CCNA_01764	1893601	1894062	+	DNA polymerase III, chi subunit	21.3671	14.1248	0.661055
parD2	1212099	1212368	+	antitoxin protein parD2	742.112	490.548	0.661016
CCNA_03155	3311298	3311927	+	PepSY-associated transmembrane protein	1371.18	906.012	0.660753
CCNA_03020	3174508	3175635	+	phosphatidylinositol-specific phospholipase C1-like protein	2692.04	1777.87	0.660415
scpB	2232870	2233535	-	chromosome segregation and condensation protein B scpB	788.319	520.265	0.659968
CCNA_00182	195424	196140	+	type II secretion pathway protein N	410.726	270.627	0.658899
CCNA_01166	1284624	1285421	-	hydroxyacyl-ACP dehydratase HTD2	914.255	602.182	0.658659
CCNA_03335	3516491	3517717	-	PP-loop family cell cycle control ATPase	228.774	150.605	0.658312
CCNA_01805	1928791	1930191	+	dihydrolipoamide dehydrogenase	987.497	648.29	0.656498
CCNA_03480	3643337	3644191	+	triphenylmethane reductase (TMR)-like protein	2374.06	1558.49	0.656466
CCNA_03934	796784	796828	-	hypothetical protein	342.696	224.917	0.656317
CCNA_01497	1606954	1607955	+	ADP-L-glycero-D-manno-heptose-6-epimerase	92.6882	60.8143	0.656117
CCNA_00558	573796	574461	-	methyltransferase	356.749	233.896	0.655632
CCNA_03546	3702556	3703077	+	rRNA large subunit methyltransferase	2500.46	1636.21	0.654365
pdhA	1923957	1924988	+	pyruvate dehydrogenase E1 component alpha subunit	52.1524	34.1014	0.653879
CCNA_00365	381396	382655	-	ornithine decarboxylase	59.1024	38.5752	0.652684
ubiA	3692947	3693894	+	4-hydroxybenzoate polyprenyltransferase	811.545	526.394	0.648632
CCNA_00772	827021	827239	-	hypothetical protein	10.3025	6.67942	0.648328
CCNA_00331	342674	343432	+	molybdate-binding protein	1633.57	1055.66	0.64623
CCNA_03951	1571872	1571955	-	hypothetical protein	530.411	341.664	0.644151
CCNA_03005	3159067	3159513	+	hypothetical protein	1109.59	714.516	0.643947
recR	284558	285160	+	Recombination protein recR	1425.22	917.745	0.643932
CCNA_00141	153718	154533	-	tetratricopeptide repeat family protein	1376.85	886.591	0.643926
CCNA_01115	1219547	1220338	-	two component sensor histidine kinase	519.076	333.213	0.641935
CCNA_01732	1860370	1861752	-	DNA repair protein RadA	661.442	424.169	0.64128
CCNA_03034	3188908	3189102	-	hypothetical protein	1446.92	927.852	0.641261
CCNA_02055	2205060	2205386	-	conserved hypothetical protein, YnfA/UPF0060 family	1887.39	1208.22	0.640153
CCNA_00369	385817	387130	+	magnesium and cobalt efflux protein corC-like protein	3042.73	1944.33	0.63901
CCNA_01760	1887107	1889536	-	OstA-like organic solvent tolerance protein	1127.36	720.01	0.638666
CCNA_02850	3003473	3004585	-	cytochrome c-type biogenesis protein ccmI	155.809	99.3835	0.637855
CCNA_03977	2959963	2960223	+	HTH transcriptional regulator	577.256	367.184	0.636084
CCNA_00677	733882	734571	-	LSU ribosomal protein L1P	33.1936	21.1107	0.635986
CCNA_01772	1899035	1899412	+	conserved hypothetical membrane protein	575.946	365.745	0.635032
CCNA_03614	3768188	3768616	+	hypothetical protein	32.5524	20.6498	0.634354
CCNA_02265	2418653	2419132	+	peptide methionine sulfoxide reductase msrB	1266.64	803.448	0.634313
CCNA_03047	3200639	3201394	-	4-amino-4-deoxychorismate lyase	131.516	83.4211	0.634303
CCNA_01956	2101765	2102505	+	outer membrane protein	618.709	391.939	0.633479
CCNA_02557	2703852	2704640	+	acyl-CoA thioesterase II	1966.08	1244.98	0.633229
CCNA_01363	1478577	1479935	+	two-component sensor histidine kinase	1045.95	662.075	0.632987
CCNA_03675	3834296	3836134	+	PAS-family sensor histidine kinase	2015.16	1269.62	0.630033
CCNA_03381	3552659	3553729	+	glycerophosphoryl diester phosphodiesterase	1702.82	1072.76	0.62999
CCNA_00107	118260	118457	-	Trm112p-like protein	316.882	199.461	0.629449
glk	2289247	2290242	-	glucokinase	508.227	319.368	0.628396
CCNA_02608	2755289	2755867	+	hypothetical protein	777.133	487.456	0.627249
lpxA	2134332	2135123	-	UDP-N-acetylglucosamine O-acyltransferase LpxA	515.419	323.165	0.626995
CCNA_02194	2344537	2345928	+	fumarate hydratase	68.0026	42.6196	0.626735
ftsK	3983868	3986345	+	cell division protein FtsK	185.226	116.086	0.626728
CCNA_03670	3830863	3831717	+	diacylglycerol kinase related protein	194.271	121.623	0.626046
CCNA_03708	3875483	3875851	-	transposase	447.664	280.06	0.625604
CCNA_00600	635661	636890	+	hypothetical protein	2846.32	1778.48	0.624834
CCNA_03558	3714018	3714278	-	ATP synthase epsilon chain	12.8019	7.96628	0.622273
CCNA_02658	2810792	2811589	-	3-hydroxybutyryl-CoA dehydratase	770.398	479.094	0.621878
CCNA_02043	2188693	2190144	-	sugar kinase	2222.8	1380.85	0.621219
CCNA_03843	4009604	4010206	+	ATP-dependent endopeptidase hsl proteolytic subunit HslV	1466.67	910.209	0.620595
CCNA_00256	269206	270057	-	pyridoxine kinase	2544.65	1570.96	0.617358
CCNA_03862	4024198	4024818	+	thiamine monophosphate synthase TenI	189.576	116.965	0.61698
CCNA_02991	3144404	3144898	+	transposase	468.572	288.945	0.61665
CCNA_03033	3188072	3188896	+	Flp pilus assembly protein TadD	839.492	517.601	0.616564
CCNA_03180	3339416	3340147	-	enoyl-CoA hydratase/isomerase	40.5695	24.9095	0.613997
CCNA_00889	967313	967756	-	lumazine-binding domain protein	1773.92	1088.71	0.613734
CCNA_02614	2761679	2762686	-	fumarylacetoacetase superfamily protein	1304.68	799.529	0.612816
CCNA_00404	420699	421214	+	hypothetical protein	1343.32	819.623	0.610145
CCNA_03332	3511434	3512258	-	dihydropteroate synthase	165.317	100.607	0.608573
CCNA_01362	1477912	1478580	+	two-component response regulator	863.996	525.381	0.608083
chpT	3739999	3740676	+	histidine phosphotransferase ChpT	129.139	78.5192	0.608023
CCNA_01104	1209940	1211112	-	glycosyltransferase	108.873	66.0537	0.606705
acnA	3947320	3950007	-	aconitate hydratase	322.074	195.369	0.606597
CCNA_01349	1462307	1462717	+	transposase	74.6731	45.2184	0.605551
CCNA_01847	1978955	1979692	-	cytochrome c oxidase assembly protein Surf1	2112.04	1278.59	0.605379
CCNA_03515	3672544	3672705	-	hypothetical protein	464.517	278.742	0.600068
CCNA_01573	1689765	1690118	-	ArsR-family transcriptional regulator	743.454	445.394	0.599087
CCNA_03926	770292	770423	-	hypothetical protein	23.4992	14.0618	0.598396
CCNA_00371	388096	388629	-	ATP synthase B' chain	35.7531	21.3549	0.597288
CCNA_01506	1616805	1617545	-	cystine transport ATP-binding protein	650.406	386.915	0.594882
CCNA_02940	3099784	3101388	+	methyl-accepting chemotaxis protein	1632.54	971.054	0.594813
hfsB	2662565	2663266	-	polysaccharide autokinase-related protein hfsB	991.791	589.193	0.594069
CCNA_01739	1869268	1869852	-	LSU ribosomal protein L9P	456.686	269.095	0.589233
CCNA_03212	3375108	3375323	-	hypothetical protein	555.16	325.613	0.586521
CCNA_03315	3489776	3491002	+	molybdopterin biosynthesis MoeA protein	420.176	246.061	0.585614
CCNA_01158	1264793	1266709	+	hypothetical protein	4132.72	2417.48	0.584962
CCNA_01226	1353186	1353818	-	hypothetical protein	54.6195	31.9243	0.584485
CCNA_00383	399852	400487	-	ribonuclease HII	1031.23	602.243	0.584004
CCNA_03258	3429049	3429288	+	hypothetical protein	154.799	90.2192	0.582814
CCNA_02531	2679589	2680371	-	proline-rich hypothetical protein	110.395	64.1523	0.581116
CCNA_01465	1572606	1574201	+	methyl-accepting chemotaxis protein	1238.48	719.577	0.581014
dgrA	1793574	1793930	+	diguanylate receptor protein dgrA	421.697	244.525	0.579859
socA	3786224	3786790	-	antitoxin protein SocA	34.3208	19.854	0.578484
bioC	952833	953744	+	biotin synthesis protein bioC	48.4946	27.9126	0.575583
hfsF	2658342	2659604	+	oligosaccharide translocase/flippase hfsF	741.903	425.517	0.573547
CCNA_02319	2461698	2462216	-	hypothetical protein	603.408	344.945	0.571661
CCNA_03982	3103729	3103842	+	hypothetical protein	63.1816	36.1184	0.57166
flhA	1032336	1034438	+	flagellar biosynthesis protein FlhA	126.249	71.9404	0.569828
CCNA_01973	2118945	2119154	-	hypothetical protein	562.291	320.405	0.56982
CCNA_00113	121972	122544	+	hypothetical protein	586.767	334.039	0.569288
CCNA_01730	1858257	1859759	-	amidophosphoribosyltransferase	2276.78	1294.49	0.568561
CCNA_02985	3139760	3140485	+	methyltransferase	1311.93	745.673	0.568377
terB	813444	813884	-	tellurium resistance protein terB	210.91	118.986	0.564154
CCNA_03256	3427166	3428284	+	chorismate synthase	195.004	109.615	0.562119
CCNA_02248	2397073	2397162	-	hypothetical protein	402.586	226.296	0.562106
fliO	1084761	1085081	-	flagellar biosynthesis protein FliO	21.9456	12.3167	0.561236
CCNA_02609	2755878	2756816	+	membrane transport protein	2330.3	1307.35	0.561024
CCNA_02541	2690943	2691671	+	MutT/nudix family phosphohydrolase	401.339	223.266	0.556304
CCNA_02082	2232512	2232736	-	Sec-independent protein translocase protein tatA	299.418	165.12	0.55147
CCNA_01270	1398112	1398321	+	hypothetical protein	230.69	126.98	0.550437
CCNA_01188	1305737	1306660	+	FecR family protein	642.574	352.33	0.54831
CCNA_00349	364395	365309	-	integrase/recombinase, XerC-CodV family	593.534	324.422	0.546593
CCNA_02798	2956406	2957080	-	GntR-family transcriptional regulator	2010.16	1095.79	0.545128
CCNA_01898	2040850	2041638	-	Mg-dependent Dnase TatD	539.71	292.929	0.542753
CCNA_02499	2648692	2649006	+	type IV secretory pathway, VirB2 protein	161.962	87.4931	0.540208
CCNA_03104	3254540	3255652	+	3-dehydroquinate synthase	491.068	265.176	0.539999
CCNA_01092	1198379	1198681	-	ACT domain protein	212.799	114.758	0.539276
CCNA_00212	228693	229571	+	N-carbamoylputrescine amidase	529.043	283.127	0.535168
CCNA_02428	2570674	2570892	-	translation initiation factor 1 (IF-1)	205.362	109.672	0.534041
CCNA_01392	1510305	1510772	+	glycosyltransferase involved in cell wall biogenesis	131.271	69.5729	0.529994
CCNA_01719	1847722	1848030	+	hypothetical protein	17.9224	9.43698	0.526546
chlI	150993	152600	-	magnesium chelatase subunit ChlI-like ATPase	413.503	217.542	0.526096
CCNA_02909	3064800	3066293	+	tetratricopeptide repeat-containing 2OG-Fe(II) oxygenase	1808.36	940.021	0.519818
ftsI	2796353	2798122	-	penicillin-binding protein FtsI	996.306	513.899	0.515805
CCNA_00757	814256	815314	-	lysyl-tRNA synthetase	379.701	195.697	0.515399
CCNA_00548	565904	566170	+	transposase, HTH-Tnp1 superfamily	250.714	128.727	0.51344
CCNA_03054	3209150	3210088	+	AraC-family transcriptional regulator	1957.25	998.376	0.510092
CCNA_02772	2931810	2932736	+	transposase	346.418	176.581	0.509733
CCNA_02320	2462335	2463360	-	2'-deoxycytidine 5'-triphosphate deaminase	71.4755	36.4296	0.509679
CCNA_03890	1231609	1232988	+	hypothetical protein	679.637	346.205	0.509397
CCNA_03007	3160905	3162440	+	L-aspartate oxidase	235.755	119.88	0.508495
CCNA_00136	145273	146952	-	AmpG protein	793.627	403.125	0.507953
mopB	341832	342602	-	molybdenum-pterin binding protein mopB	948.787	470.73	0.496139
fdhD	1425640	1426458	+	formate dehydrogenase accessory protein fdhD	50.5362	25.0632	0.495945
CCNA_03585	3740756	3741133	+	chemotaxis receiver domain protein CheYIV	639.341	315.504	0.493484
CCNA_03021	3175645	3175857	-	hypothetical protein	84.4862	41.6637	0.493142
ctrA	3278952	3279647	-	cell cycle response regulator CtrA	94.3327	46.4146	0.492031
CCNA_02526	2674741	2676042	+	dihydroorotase	127.435	62.4702	0.490214
CCNA_03582	3738874	3739671	-	3'(2'),5'-bisphosphate nucleotidase CysQ	468.056	225.381	0.481525
relB-3	3128811	3129101	+	antitoxin protein relB-3	149.039	71.6857	0.480986
CCNA_03393	3564851	3565342	-	phosphoribosylaminoimidazole carboxylase carboxyltransferase subunit	130.784	62.7722	0.47997
CCNA_03664	3825000	3825773	+	dihydrodipicolinate reductase	243.005	116.629	0.479943
CCNA_03275	3442706	3442846	-	hypothetical protein	82.2915	39.4577	0.479487
CCNA_01605	1725350	1725889	-	NADPH-dependent FMN reductase family protein	1052.69	503.845	0.478628
CCNA_03852	4017194	4017928	+	phosphoribosylformimino-5-aminoimidazole carboxamide ribonucleotide isomerase	332.032	158.138	0.476274
CCNA_01885	2024476	2025252	-	short chain dehydrogenase	352.818	166.961	0.473221
CCNA_03728	3896761	3897006	-	hypothetical protein	117.189	55.2349	0.47133
CCNA_00400	418061	418504	+	MarR/EmrR-family transcriptional regulator	61.0495	28.6454	0.469215
CCNA_03103	3253928	3254530	+	shikimate kinase	265.833	123.949	0.466269
CCNA_02981	3136476	3136934	+	AsnC-family transcriptional regulator	1603.7	745.028	0.464569
CCNA_03118	3267043	3267282	-	hypothetical protein	15.8192	7.32285	0.46291
fixT	853699	854076	+	hypoxia negative feedback regulator FixT	457.691	210	0.458824
CCNA_00370	387576	388085	-	ATP synthase B chain	300.791	136.172	0.452714
CCNA_03970	2733157	2733348	-	hypothetical protein	135.049	61.1164	0.452549
CCNA_00179	192892	193866	+	type II secretion pathway protein K	738.001	333.796	0.452298
CCNA_02738	2898997	2899818	+	3-ketoacyl-(acyl-carrier-protein) reductase	351.751	158.292	0.45001
CCNA_01581	1697642	1697974	+	hypothetical protein	39.3791	17.7084	0.449689
CCNA_00066	69120	69488	-	Rieske (2Fe-2S) domain protein	514.716	224.796	0.436739
CCNA_02642	2794896	2796356	-	UDP-N-acetylmuramoylalanyl-D-glutamate--2, 6-diaminopimelate ligase	971.039	424.047	0.436695
CCNA_00134	143989	144417	+	surface protein	42.3054	18.1378	0.428733
CCNA_03627	3782612	3783772	-	ATP phosphoribosyltransferase regulatory subunit	508.38	216.407	0.425679
CCNA_01774	1900105	1900686	-	phosphoribosylglycinamide formyltransferase	48.1884	20.3136	0.421546
CCNA_03570	3723935	3724624	+	repair PSII-family membrane protein	804.899	337.624	0.419461
CCNA_01880	2019780	2020523	+	3-ketoacyl-(acyl-carrier-protein) reductase FabG	806.545	336.766	0.417542
CCNA_00102	113151	113375	+	hypothetical protein	84.852	34.4954	0.406536
CCNA_03201	3361732	3363018	-	adenylosuccinate synthetase	359.83	144.907	0.402709
CCNA_03736	3906631	3906945	+	YGGT family membrane protein	75.4042	29.7169	0.394102
CCNA_03579	3736897	3737205	+	hypothetical protein	24.0181	9.43698	0.392912
dnaG	3296493	3298424	-	DNA primase	456.296	177.229	0.388409
CCNA_02855	3009133	3009450	-	PepSY peptidase propeptide domain protein	31.6071	12.2247	0.386772
CCNA_00928	1004428	1005102	-	GntR family transcriptional regulator	190.003	73.4033	0.386326
CCNA_01366	1482020	1482244	-	hypothetical protein	37.3062	14.3993	0.385976
CCNA_00171	185853	186290	+	type II secretion pathway protein C	160.835	61.1177	0.380003
CCNA_02847	3000402	3000854	-	cytochrome c-type biogenesis protein ccmH	36.9414	13.8491	0.374893
CCNA_02952	3112113	3112238	+	hypothetical protein	30.631	11.366	0.371061
CCNA_03714	3879977	3880735	-	ABC transporter ATP-binding protein	158.428	58.3929	0.368576
rpsU	3574049	3574282	+	SSU ribosomal protein S21P	87.5646	32.2591	0.368404
murG	2785244	2786329	-	undecaprenyldiphospho-muramoylpentapeptide beta-N-acetylglucosaminyltransferase	124.508	45.804	0.367881
fliM	2298776	2299900	-	flagellar motor switch protein fliM	103.752	36.9509	0.356145
CCNA_02081	2231825	2232427	-	Sec-independent protein translocase protein tatB	74.4301	25.981	0.349066
fliE	1086082	1086393	+	flagellar hook-basal body complex protein FliE	49.7111	17.0649	0.343282
pleD	2694580	2695944	-	GGDEF/response regulator protein PleD	1376.52	471.346	0.342419
CCNA_03974	2899489	2899896	-	hypothetical protein	273.299	92.8546	0.339755
CCNA_03964	2394598	2394657	-	hypothetical protein	202.954	67.12	0.330715
CCNA_00429	437383	437550	+	hypothetical protein	178.206	57.869	0.324731
CCNA_00255	268063	269187	-	beta-lactamase class C family protein	487.776	157.527	0.32295
CCNA_03510	3668362	3669759	-	threonine synthase	268.122	85.5076	0.318913
CCNA_02836	2989564	2990016	-	hypothetical protein	67.4195	21.3851	0.317195
rpmD	1440030	1440215	+	LSU ribosomal protein L30P	47.0895	13.2043	0.28041
CCNA_03077	3227958	3228143	+	hypothetical protein	20.2687	5.66832	0.279658
CCNA_00966	1040719	1041387	+	pyridoxamine 5'-phosphate oxidase	82.5376	22.9792	0.278409
rplO	1440388	1440873	+	LSU ribosomal protein L15P	282.991	77.6604	0.274427
CCNA_03709	3875866	3876276	-	transposase	114.904	30.1463	0.26236
CCNA_01445	1557697	1558137	+	hypothetical protein	323.07	83.8177	0.259441
CCNA_02604	2749903	2750319	-	host cell attachment protein	195.549	50.4262	0.25787
CCNA_03959	2097338	2097556	+	hypothetical protein	29.8085	6.67942	0.224078
CCNA_00661	718799	719233	-	transposase, HTH-Tnp1 superfamily	165.62	35.9057	0.216796
CCNA_00093	105028	105237	-	hypothetical protein	35.6298	6.40367	0.179728
CCNA_02374	2519668	2519934	-	transposase	45.9012	8.15012	0.177558
CCNA_00977	1057369	1057779	+	transposase, IS4/5 family	89.3026	12.5622	0.14067
CCNA_03996	3789044	3789103	-	hypothetical protein	93.2328	11.8558	0.127163
CCNA_03990	3428398	3428430	+	hypothetical protein	10.7284	0.980466	0.0913895

### Sheet: CDS Tn-insertion ratio (24h)
CDS	Start	End	Strand	Annotation	NA1000(24h)	NA1000+φCb5(24h)	Ratio(24h)
CCNA_01716	1846602	1846787	+	hypothetical protein	10.5853	80.6896	7.62278
CCNA_03965	2404323	2404409	+	hypothetical protein	15.0106	107.704	7.1752
smpB	1382418	1382876	+	SsrA-binding protein	16.4108	96.4984	5.88019
CCNA_03709	3875866	3876276	-	transposase	47.1766	267.684	5.67409
cpaJ	3199543	3200094	+	TadG-related pilus assembly protein CpaJ	2240.35	12447.3	5.55594
cpaF	3191328	3192833	-	pilus assembly ATPase CpaF	1709.13	8903.25	5.20922
cpaG	3190347	3191324	-	TadB-related pilus assembly protein CpaG	3170.51	16280.9	5.13512
cpaH	3189178	3190266	-	TadC-related pilus assembly protein CpaH	4190.24	20863.2	4.97899
cpaC	3195074	3196756	-	outer membrane pilus secretion channel CpaC	4820.6	23628.6	4.90158
cpaA	3197836	3198348	-	pilus assembly prepilin peptidase CpaA	1463.26	7124.07	4.86862
flbT	1634266	1634691	+	flagellar biosynthesis repressor flbT	583.079	2782.76	4.77253
cpaL	212387	214267	+	TadG/vWA-family protein CpaL	12833.5	61173.8	4.76671
CCNA_02521	2671117	2671587	+	endonuclease involved in recombination	14.2969	66.838	4.67501
CCNA_03990	3428398	3428430	+	hypothetical protein	3.45232	15.9859	4.63047
cpaM	3708801	3709985	+	polysaccharide deacetylase cpaM	3761.83	17263.1	4.589
zitP	2444803	2445762	-	zinc-finger pilus regulatory protein ZitP	487.772	2175.98	4.46106
cpaB	3196753	3197646	-	pilus assembly protein CpaB	654.33	2812.01	4.29754
CCNA_00945	1022922	1023653	+	chemotaxis protein MotD	441.173	1876.3	4.25297
CCNA_00240	255318	255725	+	PTS system, IIA component	29.7329	124.973	4.20318
rpsU	3574049	3574282	+	SSU ribosomal protein S21P	39.3135	164.719	4.18988
rpmD	1440030	1440215	+	LSU ribosomal protein L30P	18.0221	73.1833	4.06075
podJ	2276272	2279196	-	polar development protein podJ	1710.16	6702.01	3.91894
cspC	2861842	2862051	-	cold shock protein CspC	11.3154	43.8878	3.8786
fljJ	1637841	1638677	+	flagellin FljJ	1949.07	7201.48	3.69483
cpaI	3199019	3199450	+	CpaC-related secretion pathway protein CpaI	6081.5	21428.7	3.52359
CCNA_02289	2437366	2437677	-	MarR/EmrR family transcriptional regulator	383.777	1345.59	3.50617
pleA	2555134	2556000	-	soluble lytic transglycosylase PleA	1949.98	6774.54	3.47415
rcdA	3572670	3573179	+	regulator of CtrA degradation RcdA	2392.77	8294.97	3.46669
CCNA_03961	2167838	2168062	-	hypothetical protein	182.817	614.826	3.36307
CCNA_01421	1538581	1539045	+	6,7-dimethyl-8-ribityllumazine synthase	38.9036	126.706	3.25693
CCNA_03943	920475	920636	+	hypothetical protein	56.9547	185.048	3.24905
CCNA_00128	137246	138472	-	argininosuccinate synthase	513.246	1658.65	3.2317
CCNA_01719	1847722	1848030	+	hypothetical protein	19.2847	61.9113	3.21038
cpaK	3200091	3200642	+	TadE-related pilus assembly protein CpaK	2530.38	7935.95	3.13626
CCNA_03031	3185752	3186591	-	NlpC/P60 family protein	87.4944	265.719	3.03698
CCNA_02699	2852575	2853861	-	guanine deaminase	391.125	1180.07	3.01713
CCNA_03430	3593983	3594108	-	LSU ribosomal protein L36P	3.80236	11.3078	2.9739
CCNA_03475	3639847	3640800	+	homoserine kinase	165.33	486.869	2.94484
CCNA_01304	1431129	1431329	+	hypothetical protein	55.6621	163.716	2.94124
CCNA_02572	2724537	2725847	+	adenylosuccinate lyase	49.7644	144.929	2.91229
fliN	1030335	1030667	+	flagellar motor switch protein FliN	42.325	122.692	2.8988
CCNA_01751	1878709	1879809	+	aminodeoxychorismate lyase	167.322	483.834	2.89163
cpaE	3192834	3194387	-	pilus assembly ATPase CpaE	2246.04	6269.99	2.79157
CCNA_01687	1814109	1814819	+	FtsJ-family 23S rRNA methylase	21.5974	59.1242	2.73756
pilA	3198523	3198702	-	type IV pilin protein pilA	2137.31	5845.38	2.73492
cpaD	3194387	3195064	-	pilus assembly protein CpaD	600.66	1641.96	2.73359
CCNA_00306	320335	321048	-	lysophospholipid acyltransferase	21.6887	59.2155	2.73025
CCNA_03920	461800	461868	-	hypothetical protein	11.9842	32.0934	2.67798
CCNA_01983	2128834	2130114	+	citrate synthase	390.943	1007.25	2.57645
CCNA_00365	381396	382655	-	ornithine decarboxylase	38.2974	98.3395	2.56778
CCNA_03332	3511434	3512258	-	dihydropteroate synthase	156.448	400.377	2.55917
CCNA_03681	3842762	3843646	-	ABC transporter ATP-binding protein	537.547	1363.01	2.53561
fliO	1084761	1085081	-	flagellar biosynthesis protein FliO	24.6076	62.2762	2.53078
panD	2522992	2523348	-	aspartate 1-decarboxylase PanD	380.188	956.625	2.51619
CCNA_02318	2461318	2461581	-	hypothetical protein	223.666	555.961	2.48567
glnA	2192898	2194307	+	glutamine synthetase	184.159	455.699	2.47449
CCNA_00810	873744	874886	-	acetyl esterase	6093.21	14702.1	2.41287
CCNA_01824	1950334	1950669	-	hypothetical protein	82.079	197.847	2.41044
CCNA_02827	2982256	2982522	+	transposase	94.8536	225.773	2.38023
CCNA_01098	1203784	1203984	-	LSU ribosomal protein L35P	18.4784	43.6141	2.36028
CCNA_02329	2471231	2472748	+	exodeoxyribonuclease VII large subunit	202.317	473.996	2.34284
CCNA_01483	1590869	1591087	+	hypothetical protein	331.37	772.276	2.33056
CCNA_02279	2429681	2430310	+	disulfide bond formation protein B	108.375	251.826	2.32366
CCNA_02177	2328683	2328937	+	hypothetical protein	32.5156	75.2817	2.31525
CCNA_02013	2159777	2160562	-	pantothenate kinase/Bvg accessory factor	36.2734	83.9242	2.31365
CCNA_01933	2077966	2078166	-	hypothetical protein	90.367	208.754	2.31006
popZ	1494812	1495345	+	pole-organizing protein popZ	93.0597	211.374	2.27138
CCNA_02127	2279617	2281278	-	oxacillin resistance-associated protein fmtC	568.62	1274.05	2.2406
CCNA_02218	2364482	2365177	-	DnaJ-like protein djlA	130.214	291.365	2.23759
fljK	1636359	1637180	+	flagellin fljK	357.149	798.121	2.2347
CCNA_03713	3878345	3879838	-	RNA polymerase sigma-54 factor rpoN	87.557	195.532	2.2332
CCNA_01826	1951298	1953250	+	vitamin B12 receptor	574.993	1282.9	2.23115
CCNA_03641	3800239	3801021	-	succinate dehydrogenase iron-sulfur protein	41.14	91.3393	2.22021
flaF	1634651	1635013	+	flagellar biosynthesis regulatory protein flaF	370.455	821.694	2.21807
CCNA_02789	2945814	2946023	-	Xre-family transcriptional regulator	207.15	456.736	2.20486
CCNA_01991	2136675	2137313	-	OmpH-like outer membrane protein	173.1	379.707	2.19357
CCNA_02961	3117581	3118651	-	NeuB-family N-acetylneuraminate synthase	6381.06	13911.8	2.18017
CCNA_00526	539769	540026	+	BMFP membrane fusogenic protein	94.5798	202.981	2.14613
phoB	310374	311066	+	phosphate regulon response regulator PhoB	249.11	531.476	2.1335
CCNA_00233	248082	249119	+	UDP-N-acetylglucosamine 4,6-dehydratase	4049.87	8611.28	2.12631
CCNA_03950	1529779	1529883	+	hypothetical protein	414.664	873.898	2.10749
parA	4031502	4032305	-	chromosome partitioning protein ParA	36.821	76.9652	2.09026
CCNA_01366	1482020	1482244	-	hypothetical protein	68.7868	141.926	2.06328
CCNA_01675	1797735	1799519	+	outer membrane protein	81.5354	166.85	2.04635
CCNA_03863	4024825	4025235	-	hypothetical protein	322.337	658.014	2.04139
flgL	1018428	1019351	-	flagellar hook-associated protein FlgL	6812.88	13877.3	2.03692
CCNA_00309	323812	324045	-	hypothetical protein	21.9611	44.6177	2.03167
flmE	3109246	3109893	+	S-adenosylmethionine-dependent methyltransferase related protein	1167.42	2361.65	2.02297
flgD	1023665	1024348	+	Basal-body rod modification protein FlgD	1094.15	2212.62	2.02223
CCNA_02386	2529502	2530725	-	O-antigen ligase related enzyme	2032.73	4105.63	2.01976
CCNA_03442	3604872	3605282	-	transposase	24.8663	50.0006	2.01078
CCNA_02599	2745226	2745402	-	antitoxin protein relB-2	282.993	568.328	2.00828
CCNA_03452	3616454	3616693	-	hypothetical protein	225.415	450.142	1.99695
CCNA_01959	2103849	2104289	+	3-dehydroquinate dehydratase	352.996	703.965	1.99426
CCNA_00315	329224	330753	-	3-polyprenyl-4-hydroxybenzoate decarboxylase	170.456	339.247	1.99023
flbA	1632277	1634067	-	FlbA protein	8983.51	17874.5	1.9897
rne	2097480	2100176	+	ribonuclease E	302.633	599.928	1.98236
CCNA_02337	2477793	2478101	-	nonspecific lipid-transfer protein	39.116	76.924	1.96656
CCNA_00129	138555	138917	-	hypothetical protein	105.211	206.174	1.95963
CCNA_00264	276384	277637	-	C4-dicarboxylate transport protein	226.513	443.449	1.95772
flaY	1639377	1642241	+	regulatory protein flaY	13755.9	26884.7	1.95442
CCNA_02294	2441149	2442567	+	argininosuccinate lyase	154.685	298.34	1.92869
CCNA_01791	1917887	1919539	+	CTP synthase	65.1255	125.304	1.92404
CCNA_02878	3026557	3026715	-	hypothetical protein	260.135	500.224	1.92294
CCNA_03978	2979670	2979816	-	hypothetical protein	225.065	432.302	1.92079
CCNA_03288	3456818	3457006	+	YcfA superfamily protein	57.776	110.806	1.91786
tipN	1665871	1668519	+	polar localization protein TipN	241.679	463.354	1.91723
CCNA_03797	3960736	3961167	-	glutathione-dependent formaldehyde-activating enzyme	30.463	58.1456	1.90873
CCNA_02565	2713272	2713823	+	hypothetical protein	1950.32	3717.38	1.90604
CCNA_01097	1203412	1203768	-	LSU ribosomal protein L20P	447.119	851.537	1.9045
CCNA_00627	672921	673382	-	hypothetical protein	251.999	479.413	1.90244
CCNA_03996	3789044	3789103	-	hypothetical protein	56.3309	106.883	1.89741
CCNA_02849	3002988	3003476	-	cytochrome c-type biogenesis heme chaperone	185.89	352.626	1.89696
CCNA_02830	2984967	2985137	+	MPN domain protein	42.355	80.2334	1.89431
CCNA_00807	871633	872082	-	ribonuclease P protein component	31.0105	58.693	1.89268
ctrA	3278952	3279647	-	cell cycle response regulator CtrA	50.8882	96.1997	1.89042
CCNA_02847	3000402	3000854	-	cytochrome c-type biogenesis protein ccmH	31.1018	58.7843	1.89006
CCNA_03399	3569377	3569994	-	3-polyprenyl-4-hydroxybenzoate decarboxylase	85.6992	161.385	1.88315
CCNA_01571	1688684	1689097	-	arsenate reductase	424.063	793.219	1.87052
prfC	1227687	1229291	+	peptide chain release factor RF-3	752.805	1407.43	1.86958
CCNA_01502	1613345	1614289	+	conserved membrane spanning protein	425.342	794.356	1.86757
flgE	1024495	1026270	+	flagellar hook protein FlgE	5564.63	10375.2	1.86449
CCNA_02231	2377969	2379636	-	ABC transporter ATP-binding protein	261.416	486.065	1.85935
CCNA_00351	366112	368271	+	primosomal protein N'	87.9847	163.242	1.85535
CCNA_00546	564671	565453	+	hypothetical protein	41.14	76.3266	1.85529
CCNA_01349	1462307	1462717	+	transposase	59.5712	110.051	1.84739
CCNA_03258	3429049	3429288	+	hypothetical protein	203.105	375.079	1.84673
sciP	1026439	1026720	+	CtrA inhibitory protein SciP	122.578	226.23	1.8456
CCNA_01378	1492535	1493107	+	protein-L-isoaspartate O-methyltransferase	29.7942	54.9274	1.84356
CCNA_03732	3899392	3900552	+	N-acyl-D-glucosamine 2-epimerase	47.6805	87.8223	1.84189
CCNA_01723	1849599	1850426	+	3-methyl-2-oxobutanoate hydroxymethyltransferase	384.6	708.228	1.84147
mraW	2798559	2799494	-	S-adenosyl-methyltransferase MraW	35.8784	65.9669	1.83862
bioC	952833	953744	+	biotin synthesis protein bioC	72.3321	132.794	1.83589
CCNA_02814	2970534	2971514	+	transposase	181.025	330.057	1.82327
CCNA_00148	158546	159079	+	hypothetical protein	326.078	594.198	1.82226
mopJ	1081984	1082481	+	PAS-family motility and cell cycle regulatory protein MopJ	74.6122	135.216	1.81225
CCNA_03680	3839161	3842748	-	aminopeptidase N	1559.28	2818.88	1.80781
CCNA_00156	164664	164951	+	ArsR-family transcriptional regulator	598.713	1082.13	1.80744
CCNA_03360	3538659	3539750	+	tagatose-1,6-bisphosphate aldolase	189.359	340.939	1.80049
CCNA_02506	2656074	2656214	-	transposase/integrase-related peptide	19.1322	34.283	1.79191
CCNA_01765	1894059	1894400	+	peptidase inhibitor, I78 family	131.84	235.561	1.78672
CCNA_02054	2203400	2204932	-	methylmalonyl-CoA carboxylase, carboxyltransferase subunit	40101	71439.4	1.78149
CCNA_01893	2035334	2035876	+	SnoaL-like domain protein	844.446	1502.74	1.77956
CCNA_01746	1874210	1875154	+	malonyl-CoA-(acyl-carrier-protein) transacylase FabD	165.056	291.431	1.76565
CCNA_01686	1813006	1814112	+	exopolyphosphatase GppA	125.363	221.294	1.76522
ccoS	1582301	1582468	+	cytochrome cbb3 oxidase maturation protein ccoS	203.393	357.877	1.75953
CCNA_03882	3021595	3021876	-	phage gp6-like head-tail connector protein	43.2526	76.1028	1.7595
CCNA_00761	820655	820864	-	hypothetical protein	80.7251	141.47	1.75249
moeB	4008861	4009598	-	molybdopterin biosynthesis protein MoeB	47.2079	82.4644	1.74683
CCNA_00177	191925	192308	+	type II secretion pathway protein I	24.045	41.6732	1.73313
CCNA_01795	1921855	1923135	+	phosphopyruvate hydratase	217.418	376.713	1.73266
CCNA_02755	2919671	2920069	+	HipB-family transcriptional regulator	366.592	635.13	1.73253
CCNA_01787	1914921	1915856	-	transposase	142.472	246.119	1.72749
CCNA_00304	318031	319308	-	3-deoxy-D-manno-octulosonic-acid transferase	66.113	113.9	1.7228
CCNA_01967	2111017	2111514	+	putative pentapeptide repeat protein	476.197	818.293	1.71839
CCNA_03358	3536116	3537123	+	glyceraldehyde 3-phosphate dehydrogenase	407.427	698.689	1.71488
CCNA_01361	1477574	1477915	+	PepSY superfamily protein	939.967	1609.22	1.712
CCNA_00285	296628	297542	-	acetylglutamate kinase	263.3	448.152	1.70206
CCNA_01823	1950040	1950258	-	hypothetical protein	162.803	276.858	1.70057
CCNA_03090	3239258	3240220	-	acetyl-coenzyme A carboxylase carboxyl transferase subunit alpha	225.098	382.054	1.69728
CCNA_00379	396026	396640	-	thiol:disulfide interchange protein dsbA	601.223	1017.02	1.69158
rodA	1737982	1739139	+	SEDS-family peptidoglycan polymerase RodA	47.5893	80.2248	1.68577
CCNA_02249	2397237	2397635	-	conserved hypothetical cytosolic protein	703.725	1183.09	1.68119
CCNA_00265	278017	279471	+	AMP nucleosidase	88.8496	149.308	1.68046
cdzI	773437	773730	-	immunity protein CdzI	18.8284	31.4297	1.66927
CCNA_02261	2411414	2413423	-	propionyl-CoA carboxylase biotin-containing subunit	40080.8	66687.4	1.66382
CCNA_01907	2052344	2053105	-	ABC transporter ATP-binding protein	417.297	691.208	1.65639
glnB	2192516	2192854	+	nitrogen regulatory protein P-II	173.89	288.014	1.6563
CCNA_00872	951754	952008	-	glutaredoxin	612.582	1013.57	1.65459
CCNA_03736	3906631	3906945	+	YGGT family membrane protein	101.272	167.183	1.65083
CCNA_02042	2187021	2188385	-	trigger factor chaperone	604.206	994.787	1.64644
bamA	2137316	2139679	-	beta-barrel assembly machine (BAM) protein BamA	317.293	522.244	1.64594
CCNA_02060	2209891	2210274	-	CrcB family protein	299.205	492.054	1.64454
fliL	2299928	2300545	-	flagellar fliL protein	1278.06	2098.02	1.64157
CCNA_03064	3216404	3216766	-	PadR-family transcriptional regulator	819.139	1339.63	1.63541
CCNA_02080	2230926	2231828	-	Sec-independent protein translocase protein tatC	104.284	170.052	1.63066
CCNA_03121	3268559	3268819	-	hypothetical protein	816.036	1329.02	1.62863
bamB	1851328	1852758	+	beta-barrel assembly machine (BAM) protein BamB	132.74	216.135	1.62826
CCNA_03305	3483183	3483656	-	SSU ribosomal protein S7P	101.15	164.512	1.62641
nuoH	2168298	2169368	-	NADH-quinone oxidoreductase chain H	52.3796	85.0852	1.6244
CCNA_01896	2039570	2039776	-	hypothetical protein	73.1971	118.86	1.62383
CCNA_02817	2973979	2974182	-	hypothetical protein	211.925	343.959	1.62302
CCNA_00181	194951	195427	+	type II secretion pathway protein M	207.835	337.249	1.62268
mviN	64529	66091	-	MviN-family integral membrane protein	52.4721	85.0353	1.62058
CCNA_02077	2227639	2228430	-	5'(3')-nucleotidase/polyphosphatase SurE	777.653	1255.1	1.61395
cheAI	448237	450525	+	chemotaxis histidine kinase protein cheAI	3173.2	5121.35	1.61394
exbB	2564732	2565640	-	TonB accessory protein exbB	235.849	380.412	1.61294
CCNA_02316	2460427	2460942	-	hypothetical protein	680.016	1096.57	1.61257
dipM	2225052	2226881	-	peptidoglycan binding endopeptidase DipM	211.808	340.864	1.60931
popA	2061343	2062668	+	cyclic di-GMP effector protein PopA	3847.92	6187.99	1.60814
secY	1441093	1442448	+	protein translocase subunit secY	95.7538	153.803	1.60624
CCNA_03103	3253928	3254530	+	shikimate kinase	305.867	491.207	1.60595
CCNA_02322	2464700	2465164	+	Co2+/Mg2+ efflux protein ApaG	3804.38	6086.74	1.59993
CCNA_02542	2691699	2692151	+	hypothetical protein	911.118	1454.96	1.5969
CCNA_01521	1629643	1630458	-	putative exported protein	1070.89	1706.21	1.59325
CCNA_01529	1637293	1637661	+	FlaG superfamily protein	3794.02	6038.78	1.59166
higA	3280908	3281234	-	transcriptional regulator, antitoxin protein higA	1289.04	2051.64	1.5916
CCNA_02520	2670650	2670937	-	aspartyl/glutamyl-tRNA(Asn/Gln) amidotransferase subunit C	184.733	293.969	1.59132
CCNA_01484	1591111	1591530	+	DNA Ligase IV adenylation domain protein	12.7455	20.249	1.58871
lexA	2123444	2124148	+	LexA repressor	56.1198	88.9671	1.58531
CCNA_00549	566164	567090	+	transposase, IS2 family	588.403	928.922	1.57872
CCNA_00140	152709	153662	-	glutathione synthetase	118.23	186.616	1.57841
CCNA_03267	3437329	3437760	+	HipB-related transcriptional regulatory protein	422.132	666.159	1.57808
CCNA_01583	1698521	1699561	-	phosphate-binding protein	695.986	1097.53	1.57694
CCNA_03496	3655158	3655925	-	hypothetical protein	238.997	376.124	1.57376
CCNA_03275	3442706	3442846	-	hypothetical protein	93.4997	146.878	1.57089
hfiA	938619	938855	-	holdfast inhibitor protein HfiA	133.604	209.848	1.57068
CCNA_00354	370445	371152	+	NlpC/P60 CHAP domain amidase protein	142.973	224.172	1.56793
cenK	578467	579972	+	sensory transduction protein kinase CenK	125.106	195.897	1.56585
cdzD	773733	773987	-	killing protein CdzD	4730.07	7401.47	1.56477
CCNA_00541	561036	561344	+	hypothetical protein	973.668	1518.14	1.5592
CCNA_03883	3125570	3125986	-	hypothetical protein	528.269	823.336	1.55855
CCNA_02326	2468002	2469219	-	acetylornithine aminotransferase/succinyldiaminopimelate aminotransferase	260.122	404.822	1.55628
CCNA_03001	3155223	3155507	-	hypothetical protein	796.935	1239.68	1.55556
pstA	307455	308750	+	phosphate transport system permease protein pstA	344.299	534.802	1.5533
CCNA_01250	1377382	1378422	+	FecCD-family transporter protein	160.539	249.312	1.55297
ptsP	970314	972578	+	phosphoenolpyruvate-protein phosphotransferase PtsP	542.342	842.006	1.55254
CCNA_00920	996464	997576	+	hypothetical protein	36.3047	56.3372	1.55179
CCNA_01213	1339720	1340781	-	YjgP/YjgQ family membrane permease	59.5425	92.3179	1.55045
pleC	2716669	2719197	+	sensory transduction histidine kinase pleC	151.267	234.515	1.55034
fliQ	1233504	1233770	+	flagellar biosynthesis protein FliQ	655.089	1013.94	1.54779
CCNA_00444	450996	451877	+	chemotaxis protein methyltransferase	5440.76	8411.37	1.54599
CCNA_03893	1848134	1848526	+	hypothetical protein	678.753	1047.8	1.54371
rplP	1435640	1436071	+	LSU ribosomal protein L16P	27.9841	43.1329	1.54134
lon	2181072	2183471	-	ATP-dependent endopeptidase Lon	608.421	936.188	1.53872
CCNA_02387	2530722	2532122	-	glutathione reductase	5216.09	8014.31	1.53646
CCNA_03262	3430764	3431492	-	queuosine biosynthesis protein QueC	2027.59	3114.75	1.53618
CCNA_01934	2078166	2078567	-	HesB protein family	66.7342	102.271	1.53252
CCNA_00022	23029	23559	-	putative aerobic-type carbon monoxide dehydrogenase, small subunit CoxS	2095.93	3206.31	1.52978
CCNA_02238	2388328	2388534	+	hypothetical protein	273.989	419.114	1.52967
CCNA_00632	679026	679394	+	chemotaxis receiver domain protein CheYII	568.951	866.914	1.52371
CCNA_03577	3731993	3734884	-	DNA polymerase I	1929.78	2940.33	1.52366
CCNA_03384	3557213	3557443	+	LSU ribosomal protein L31P	453.202	690.072	1.52266
CCNA_01767	1895423	1895821	+	cytochrome C family protein	1043.34	1588.44	1.52246
CCNA_00765	823153	823443	+	hypothetical protein	370.744	564.289	1.52205
CCNA_00490	507838	508722	+	conserved hypothetical membrane protein	3556.87	5408.93	1.5207
CCNA_02628	2778529	2779434	-	UDP-N-acetylenolpyruvoylglucosamine reductase	131.644	200.169	1.52053
CCNA_02604	2749903	2750319	-	host cell attachment protein	191.136	290.386	1.51926
CCNA_02873	3023436	3023798	+	glyoxalase/bleomycin resistance protein, dioxygenase superfamily	457.217	694.086	1.51807
atpD	3714529	3716148	-	ATP synthase beta chain	289.703	439.567	1.5173
CCNA_03276	3442782	3443771	+	glycerophosphoryl diester phosphodiesterase	1048.92	1591.4	1.51718
CCNA_00370	387576	388085	-	ATP synthase B chain	189.007	285.708	1.51162
CCNA_01162	1269938	1272241	+	beta-D-glucoside glucohydrolase	6235.12	9400.42	1.50766
CCNA_02461	2603706	2604170	-	hypothetical protein	1085.01	1635.48	1.50735
pal	3518640	3519206	-	peptidoglycan-associated lipoprotein pal	185.784	279.935	1.50678
CCNA_00234	249116	250276	+	WecE-family cell wall biogenesis enzyme	4038.74	6070.37	1.50304
CCNA_03719	3884181	3884981	-	undecaprenyl diphosphatase	1132.41	1698.24	1.49967
CCNA_01334	1446891	1447721	-	ABC2-family membrane transporter	337.591	505.648	1.49781
cenR	4022266	4022952	-	two-component response regulator cenR	194.392	291.091	1.49745
CCNA_00443	450529	450996	+	chemotaxis protein cheW	2470.81	3699.82	1.49741
CCNA_00476	493326	493709	-	hypothetical protein	2686.4	4020.03	1.49644
CCNA_01457	1567625	1567876	+	hypothetical protein	391.867	585.622	1.49444
CCNA_03987	3355502	3355606	+	hypothetical protein	1168.26	1744.63	1.49337
bamF	792461	793030	-	beta-barrel assembly machine (BAM) protein BamF	232.974	347.583	1.49194
pstB	308810	309634	+	phosphate transport ATP-binding protein pstB	67.2068	100.123	1.48977
CCNA_01621	1741687	1742046	+	DNA-directed RNA polymerase omega chain	72.8933	108.5	1.48848
CCNA_02317	2460852	2461289	-	hypothetical protein	1775.8	2640.51	1.48694
CCNA_03368	3545028	3545456	+	hypothetical protein	236.122	350.802	1.48568
CCNA_00503	519310	519732	+	hypothetical protein	2600.83	3863.59	1.48552
CCNA_02874	3023772	3024188	-	phage prohead protease	610.074	905.906	1.48491
CCNA_02210	2357949	2358464	+	dihydrofolate reductase	243.726	360.954	1.48098
CCNA_00641	692376	692672	-	hypothetical protein	462.646	684.573	1.47969
CCNA_03778	3944717	3945469	+	integral membrane protein	654.999	968.669	1.47889
CCNA_02739	2899970	2900950	-	transposase	203.335	300.032	1.47556
CCNA_00766	823602	824180	-	cobalamin adenosyltransferase family protein	374.546	550.528	1.46985
CCNA_01140	1243292	1244899	-	PAS-containing EAL phosphodiesterase	2341.88	3441.74	1.46965
CCNA_02309	2454519	2454854	+	EF hand domain protein	186.194	272.91	1.46573
CCNA_01295	1419254	1419994	-	integral membrane protein	3825.17	5599.72	1.46391
CCNA_03443	3605305	3605787	-	hypothetical protein	1184.71	1733.61	1.46332
CCNA_02021	2168059	2168298	-	hypothetical protein	589.816	862.991	1.46315
CCNA_02169	2322045	2322497	+	thioesterase superfamily protein	358.319	524.177	1.46288
CCNA_03289	3457011	3457406	+	HicB-family RNA-binding protein	998.625	1460.74	1.46275
CCNA_02957	3115680	3116042	-	ArsR-family transcriptional regulator	972.832	1422.2	1.46192
CCNA_00058	59754	60386	-	hypothetical protein	2165.97	3164.38	1.46095
imuA	3497932	3498732	-	ImuA	227.606	332.09	1.45905
CCNA_01729	1857224	1858237	-	transporter, sodium/bile acid symporter family	866.21	1261.85	1.45675
hfaA	2870419	2870862	+	holdfast attachment protein hfaA	576.19	839.17	1.45641
cheE	454858	455328	+	cheE protein	2795.64	4067.72	1.45502
CCNA_03973	2889997	2890155	+	hypothetical protein	1122.8	1633.68	1.45501
CCNA_03501	3658588	3659565	-	SUA5 translation factor-related protein	128.876	187.346	1.45369
rplQ	1445475	1445888	+	LSU ribosomal protein L17P	592.63	860.777	1.45247
CCNA_02234	2383122	2383457	-	EF hand domain protein	203.546	295.429	1.45141
CCNA_00660	717822	718802	-	transposase	181.025	262.5	1.45008
CCNA_00107	118260	118457	-	Trm112p-like protein	330.731	478.891	1.44798
CCNA_02122	2273885	2274592	+	DNA ligase-associated metallophosphoesterase	782.534	1132.44	1.44714
coxE	3672702	3673721	-	protoheme IX farnesyltransferase coxE	120.238	173.61	1.44389
CCNA_02254	2404518	2405678	-	isovaleryl-CoA dehydrogenase	149.316	215.43	1.44278
ldpF	3703094	3704149	+	M23 family peptidoglycan-specific endopeptidase LdpF	428.719	617.579	1.44052
CCNA_02280	2430307	2430867	+	2-polyprenyl-3-methyl-6-methoxy-1,4-benzoquinol hydroxylase	17.0346	24.5371	1.44043
CCNA_01659	1779993	1781108	+	queuine tRNA-ribosyltransferase	916.412	1317.49	1.43767
CCNA_03984	3119602	3119790	-	hypothetical protein	620.49	891.466	1.43671
CCNA_01853	1985425	1985829	+	hypothetical protein	81.6989	117.375	1.43668
CCNA_02314	2459534	2460208	-	hypothetical protein	3426.54	4922.14	1.43648
CCNA_02533	2680697	2680966	+	hypothetical protein	2566.43	3686.29	1.43635
CCNA_02193	2343879	2344412	-	hypothetical protein	492.166	706.793	1.43609
CCNA_02222	2370800	2371876	-	5-methyltetrahydrofolate--homocysteine methyltransferase homocysteine-binding subunit	1963.81	2817.58	1.43475
CCNA_01925	2070969	2072426	-	coniferyl aldehyde dehydrogenase	3658.58	5246.2	1.43394
CCNA_02375	2519993	2520256	-	hypothetical protein	796.296	1141.46	1.43346
cleA	454259	454861	+	single domain receiver protein CleA	4319.24	6188.52	1.43278
CCNA_00001	202	1107	+	ATP/GTP-binding protein	218.406	312.764	1.43203
rusA	2343481	2343921	-	endodeoxyribonuclease RusA	2137.82	3060.96	1.43181
brnT	536509	536805	-	BrnT-related ribonuclease toxin	725.411	1037.37	1.43004
CCNA_02828	2982516	2983442	+	transposase	424.795	606.15	1.42692
CCNA_00114	122547	122852	+	MarR/EmrR-family transcriptional regulator	391.031	557.238	1.42505
CCNA_03105	3255828	3256478	-	DnaJ domain protein	3306.82	4711.23	1.4247
CCNA_01763	1891999	1893480	+	multifunctional aminopeptidase	337.563	480.408	1.42317
CCNA_02090	2238341	2239129	+	exodeoxyribonuclease III	2676.41	3807.16	1.42249
CCNA_02672	2824657	2825121	-	hypothetical protein	2381.48	3384.46	1.42116
CCNA_01495	1604575	1606026	-	deoxyribodipyrimidine photolyase	4989.58	7085.07	1.41997
CCNA_02631	2781597	2781770	-	P-loop NTPase-related protein	146.561	207.932	1.41875
CCNA_02500	2649003	2649287	+	type IV secretory pathway, VirB3 protein	831.64	1179.63	1.41843
fljL	1635261	1636082	+	flagellin fljL	3351.68	4753.96	1.41838
CCNA_00823	884441	885244	-	LuxR-like DNA-binding protein	2352.13	3334.72	1.41774
CCNA_00047	50132	50812	-	tRNA m7-G46 methyltransferase	533.821	756.301	1.41677
CCNA_01690	1817419	1817814	+	MAPEG family membrane protein	666.45	942.799	1.41466
sucB	357720	358928	+	dihydrolipoamide succinyltransferase	301.99	427.067	1.41418
CCNA_02796	2955973	2956107	-	hypothetical protein	274.278	386.899	1.41061
CCNA_00346	360419	361819	+	dihydrolipoamide dehydrogenase	243.379	342.83	1.40863
CCNA_03082	3229845	3230597	-	hypothetical protein	4375.86	6163.06	1.40842
CCNA_02825	2980586	2980978	+	transposase	1719.9	2421.46	1.40791
CCNA_01289	1415258	1415635	-	conserved hypothetical membrane protein	301.501	424.314	1.40734
CCNA_01794	1920971	1921741	-	enoyl-CoA hydratase/isomerase family	1686.78	2372.9	1.40677
nhaA	471542	472783	+	Na+/H+ antiporter nhaA	107.16	150.336	1.40292
CCNA_01432	1547371	1548348	+	3-oxoacyl-(acyl-carrier-protein) synthase III	681.675	952.992	1.39802
CCNA_01102	1208217	1208816	+	conserved hypothetical membrane protein	2586.38	3613.75	1.39722
CCNA_03499	3656850	3657158	+	hypothetical protein	581.999	812.545	1.39613
CCNA_03703	3871549	3872190	-	cytidylate kinase	51.7244	72.0385	1.39274
CCNA_01996	2142908	2143687	-	undecaprenyl pyrophosphate synthetase	38.5698	53.7163	1.3927
CCNA_02290	2437686	2438333	-	hypothetical protein	2667.17	3712.8	1.39204
CCNA_02049	2196860	2197255	-	ABM superfamily monooxygenase protein	2981.76	4148.01	1.39113
CCNA_01862	1996891	1997184	-	hypothetical protein	767.462	1067.3	1.39069
CCNA_02704	2859445	2861721	+	NADP-dependent malic enzyme	195.658	271.889	1.38961
CCNA_03326	3506595	3508568	+	two-component sensor histidine kinase	7023.3	9720.66	1.38406
nusA	46622	48268	-	N utilization substance protein A NusA	687.152	950.819	1.38371
CCNA_03653	3815434	3815766	+	thioredoxin	240.638	332.869	1.38328
CCNA_01841	1972490	1974109	+	isocitrate lyase	5153.34	7127.72	1.38313
moaC	17018	17494	-	molybdenum cofactor biosynthesis protein C	944.074	1305.57	1.38291
CCNA_03379	3551638	3551865	-	Cro/CI family transcriptional regulator	1367.83	1890.99	1.38248
CCNA_02654	2808208	2808585	+	hypothetical protein	3462.12	4785.5	1.38224
CCNA_01997	2143739	2144305	-	ribosome recycling factor (RRF)	180.826	249.91	1.38205
CCNA_03455	3618478	3619569	+	GT1-family glycosyltransferase	100.118	138.268	1.38106
CCNA_02392	2536118	2536504	+	SnoaL-like domain protein	2579.9	3554.73	1.37786
CCNA_02946	3106845	3107561	+	spsF-related cytidylyltransferase	3189.84	4390.46	1.37639
CCNA_03747	3917092	3918117	-	glycosyltransferase	219.577	301.401	1.37264
CCNA_01423	1539451	1540509	+	thiamine-monophosphate kinase	89.1983	122.252	1.37056
CCNA_03438	3602833	3603162	-	hypothetical protein	917.292	1256.06	1.36931
CCNA_02448	2589111	2589782	-	hypothetical protein	3746.23	5124.72	1.36797
CCNA_00241	255722	256000	+	phosphocarrier protein HPr	132.402	181.1	1.3678
CCNA_03956	1845242	1845427	-	hypothetical protein	598.089	816.311	1.36487
CCNA_03918	387425	387559	+	hypothetical protein	239.573	326.848	1.36429
CCNA_03526	3683299	3683442	+	hypothetical protein	1880.89	2564.01	1.36319
CCNA_01618	1739738	1740415	-	uracil-DNA glycosylase	119.75	163.209	1.36291
CCNA_00269	284102	284431	+	YbaB/EbfC-family DNA-binding protein	349.62	475.399	1.35976
CCNA_01278	1404393	1404881	-	hypothetical protein	1767.44	2401.86	1.35895
CCNA_02455	2596689	2597264	-	conserved integral membrane protein	1742.82	2366.97	1.35813
CCNA_01916	2058860	2059846	-	ribonuclease BN	696.822	945.76	1.35725
CCNA_03122	3268804	3269481	-	conserved membrane spanning protein	3173.78	4306.71	1.35697
rsaD	1163016	1164752	+	type I protein secretion ATP-binding protein RsaD	803.919	1088.67	1.3542
CCNA_01654	1775569	1776417	+	cyclophilin-type peptidylprolyl cis-trans isomerase	2430.35	3291.05	1.35415
CCNA_01350	1462732	1463100	+	transposase DDE domain protein	340.89	461.572	1.35402
CCNA_02132	2288142	2289161	-	LacI-family transcriptional regulator	871.35	1179.46	1.3536
CCNA_02821	2977478	2978812	-	hipA-related phosphatidylinositol 3/4-kinase	4014.28	5430.12	1.3527
CCNA_01969	2112556	2114394	-	aspartyl-tRNA synthetase	340.986	461.24	1.35267
CCNA_03021	3175645	3175857	-	hypothetical protein	43.6326	58.9917	1.35201
CCNA_03951	1571872	1571955	-	hypothetical protein	513.182	693.107	1.35061
CCNA_02226	2374701	2375078	-	glyoxalase family protein	1642.6	2210.82	1.34593
CCNA_03921	474254	474409	+	UDP-glucose 6-dehydrogenase related protein	416.215	560.183	1.3459
pstC	306029	307462	+	phosphate transport system permease protein pstC	983.1	1319.66	1.34234
CCNA_03002	3155705	3156322	-	CDP-diacylglycerol--glycerol-3-phosphate 3-phosphatidyltransferase	187.335	251.461	1.34231
CCNA_00540	559904	560776	-	coproporphyrinogen III oxidase	450.42	604.507	1.3421
CCNA_02525	2673609	2674607	+	aspartate carbamoyltransferase	112.162	150.453	1.34138
CCNA_03786	3953403	3954146	+	heme chaperone heme-lyase	240.746	322.85	1.34104
CCNA_03510	3668362	3669759	-	threonine synthase	211.062	282.688	1.33936
CCNA_03525	3683011	3683352	-	hypothetical protein	2528.95	3380.72	1.3368
CCNA_02123	2274928	2275422	+	transposase	297.624	397.847	1.33674
CCNA_01255	1382977	1383126	-	hypothetical protein	1345.63	1798.55	1.33659
cdzA	775596	777776	+	type I secretion protein CdzA, transmembrane ATPase/peptidase	6452.01	8623.53	1.33657
CCNA_03846	4012572	4013048	-	conserved hypothetical membrane protein	1174.61	1568.29	1.33515
gcrA	2470434	2470955	+	cell cycle regulatory protein GcrA	2735.22	3648.91	1.33405
CCNA_02287	2435754	2436383	+	TetR-family transcriptional regulator	4129.18	5506.26	1.3335
CCNA_02408	2550731	2551864	-	hypothetical protein	1033.47	1378.09	1.33346
CCNA_03937	829105	829290	+	hypothetical protein	1259.96	1679.54	1.33301
CCNA_01619	1740418	1741014	-	NYN domain protein	2655.7	3538.6	1.33245
CCNA_00431	437761	437883	+	hypothetical protein	1000.24	1332.33	1.33202
CCNA_00547	565748	565879	+	PurR-family transcriptional regulator	769.971	1024.85	1.33102
CCNA_01977	2121781	2122371	+	1-acyl-sn-glycerol-3-phosphate acyltransferase	1418.54	1887.02	1.33026
CCNA_00477	494090	494284	-	excisionase	1094.15	1454.62	1.32946
CCNA_03211	3374076	3375077	-	L-Ala-D/L-Glu racemase	508.881	675.988	1.32838
CCNA_01211	1337787	1338662	-	MobA-like NTP transferase domain protein	133.21	176.737	1.32676
CCNA_03983	3118775	3119035	+	HicA-related toxin-antitoxin protein	759.021	1006.25	1.32572
CCNA_02025	2172762	2173028	-	hypothetical protein	816.219	1081.5	1.32501
CCNA_03565	3719831	3720154	-	hypothetical protein	1033.62	1368.47	1.32396
vapB	34699	34941	-	antitoxin protein VapB	1893.82	2506.97	1.32377
CCNA_02436	2577082	2577531	-	hypothetical protein	844.096	1117.09	1.32341
CCNA_01946	2088215	2089540	+	tyrosyl-tRNA synthetase	1381.4	1826.8	1.32243
CCNA_03938	850116	850442	-	hypothetical protein	143.778	190.066	1.32194
CCNA_01715	1845879	1846565	+	GPH-family phosphatase	538.961	711.446	1.32003
CCNA_01347	1460358	1461083	+	hypothetical protein	3450.4	4548.37	1.31822
CCNA_00207	221641	222282	+	succinyl-CoA:3-ketoacid-coenzyme A transferase subunit B	892.078	1175.47	1.31768
CCNA_02437	2577811	2578719	-	LysR-family transcriptional regulator	3525.37	4644.01	1.31731
CCNA_03729	3897144	3897797	-	transaldolase-like protein	602.409	793.012	1.3164
CCNA_01808	1933343	1934419	-	lysophospholipase L2	2204.26	2900.14	1.3157
lpxC	2214597	2215493	-	UDP-3-O-(3-hydroxymyristoyl) N-acetylglucosamine deacetylase	89.2283	117.325	1.31489
CCNA_00352	368358	369155	-	integral membrane protein	3405.49	4475.5	1.3142
CCNA_03304	3480990	3483068	-	translation elongation factor G (EF-G)	1265.49	1662.05	1.31337
CCNA_01790	1917304	1917771	+	protein translocase subunit secG	73.6997	96.7721	1.31306
CCNA_01870	2008780	2009934	-	NagC-family transcriptional regulator	1673.67	2196.92	1.31264
CCNA_01873	2010241	2010474	+	magnesium and cobalt transport protein corA	743.326	975.404	1.31221
CCNA_03007	3160905	3162440	+	L-aspartate oxidase	230.133	301.898	1.31184
CCNA_01835	1967528	1968214	-	ABC transporter ATP-binding protein	330.732	433.711	1.31137
CCNA_01712	1844245	1844628	-	CopY/TcrY family transcriptional repressor	1642.78	2150.95	1.30934
CCNA_00479	495332	495655	+	Helix-turn-helix DNA-binding protein	2002.88	2622.03	1.30913
CCNA_03967	2613137	2613619	+	hypothetical protein	292.301	382.469	1.30848
CCNA_03959	2097338	2097556	+	hypothetical protein	16.547	21.6425	1.30794
CCNA_03941	884548	884910	-	hypothetical protein	1466.14	1917.62	1.30794
CCNA_03643	3802816	3803271	-	succinate dehydrogenase membrane anchor subunit	16.3195	21.3438	1.30787
CCNA_03062	3213796	3214908	-	cell wall hydrolase family protein	5804.75	7585.2	1.30672
CCNA_02758	2921763	2922152	+	hypothetical protein	589.421	769.971	1.30632
CCNA_00027	29502	30191	-	2OG-Fe(II) oxygenase	2177.62	2843.34	1.30571
CCNA_02114	2263333	2263515	-	hypothetical protein	694.676	906.296	1.30463
CCNA_00249	260971	261561	+	SCO1/SenC family protein	3766.07	4912.08	1.3043
CCNA_03762	3931582	3931680	+	acetolactate synthase-related protein	364.903	475.88	1.30413
CCNA_02028	2173934	2174266	-	NTF2 superfamily protein	1918.87	2502.2	1.304
CCNA_01757	1883718	1884548	-	dimethyladenosine transferase	169.025	220.407	1.30399
CCNA_01978	2122422	2123273	+	methyltransferase	3860.77	5032.61	1.30352
CCNA_02636	2787593	2787991	+	hypothetical protein	118.7	154.724	1.30349
CCNA_03324	3505687	3506115	-	hypothetical protein	2281.23	2970.51	1.30215
CCNA_00429	437383	437550	+	hypothetical protein	153.815	200.244	1.30185
CCNA_00833	898620	899219	+	NAD(P)H:quinone oxidoreductase	1572.5	2044.93	1.30043
CCNA_00417	430127	430498	-	conserved hypothetical membrane protein	3796.59	4935.44	1.29997
CCNA_02259	2410154	2410720	+	hypothetical protein	619.594	805.379	1.29985
CCNA_00274	287636	287998	+	hypothetical protein	2527.11	3283.77	1.29942
CCNA_01534	1643010	1643408	+	hypothetical protein	587.216	762.738	1.29891
CCNA_02591	2740556	2740897	+	glutaredoxin	129.361	168.004	1.29872
CCNA_02766	2926886	2927164	-	hypothetical protein	2998.03	3889.23	1.29726
CCNA_03176	3335155	3335445	-	nucleotidyltransferase	1553.19	2013.01	1.29605
CCNA_00116	126407	127753	-	phosphoglucosamine mutase	182.242	236.099	1.29553
clpS	2699457	2699786	+	ATP-dependent Clp protease adaptor protein ClpS	245.505	317.765	1.29433
CCNA_00896	975549	975920	-	hypothetical protein	1221	1580.11	1.29411
CCNA_02860	3012116	3013060	-	DnaJ-class molecular chaperone	1171.5	1514.96	1.29319
CCNA_02274	2425338	2425823	-	EF-Hand domain protein	1375.68	1778.74	1.29299
CCNA_00323	336631	337728	+	low-affinity zinc transport protein	2599.05	3358.67	1.29227
CCNA_00704	762676	762873	+	hypothetical protein	521.608	674.055	1.29227
CCNA_03891	1254289	1254639	-	hypothetical protein	159.382	205.809	1.2913
CCNA_03916	220822	221085	-	hypothetical protein	3885.03	5014.73	1.29078
trmD	211519	212256	-	tRNA (guanine-N1)-methyltransferase	34.8133	44.9327	1.29068
CCNA_02321	2463535	2464719	+	O-succinylhomoserine sulfhydrylase	2145.58	2768.32	1.29024
CCNA_03471	3637666	3638625	+	4-hydroxy-3-methylbut-2-enyl diphosphate reductase	401.009	517.077	1.28944
CCNA_01222	1348063	1349016	-	NADH-ubiquinone oxidoreductase	447.926	576.945	1.28804
tipR	927638	928252	+	transcriptional regulator TipR	638.407	821.851	1.28735
CCNA_02110	2260320	2260748	-	hypothetical protein	558.381	718.612	1.28696
CCNA_00155	163413	164531	+	DNA polymerase III, beta chain	43.924	56.5197	1.28676
CCNA_00930	1006253	1006870	+	riboflavin synthase alpha chain	2267.15	2916.21	1.28629
CCNA_03354	3532153	3532797	-	5-formyltetrahydrofolate cyclo-ligase	190.635	244.776	1.284
dnaQ	3190	3903	+	DNA polymerase III, epsilon chain	145.635	186.823	1.28282
CCNA_02765	2926506	2926889	-	hypothetical protein	1689.88	2165.97	1.28173
CCNA_01656	1777143	1778120	-	endonuclease/exonuclease/phosphatase family protein	1616.23	2071.44	1.28165
CCNA_02182	2333403	2334281	-	phosphoserine phosphatase	1139.74	1460.41	1.28135
CCNA_02446	2587166	2588329	-	glutathionylspermidine synthase family	4239.62	5432.43	1.28135
CCNA_00232	247537	247953	-	hypothetical protein	1564.46	2001.83	1.27957
CCNA_00894	973984	975135	+	1-hydroxy-2-methyl-2-(E)-butenyl 4-diphosphate synthase	268.03	342.764	1.27883
CCNA_00665	721949	723094	+	GAF-family sensor histidine kinase	1973.34	2519.42	1.27673
CCNA_02544	2692471	2692743	-	hypothetical protein	1641.88	2095.03	1.276
CCNA_00469	482231	483454	-	GT1-family glycosyltransferase	111.57	142.283	1.27528
CCNA_02053	2202810	2203127	+	hypothetical protein	1197.04	1525.92	1.27474
CCNA_01644	1764656	1765552	-	chemotaxis motB protein	998.991	1273.3	1.27459
CCNA_01377	1492093	1492239	-	hypothetical protein	805.132	1025.3	1.27346
ldpB	2472976	2473827	+	M23 family peptidoglycan-specific endopeptidase LdpB	2916.31	3711.49	1.27267
bacA	2091495	2091980	+	bactofilin A BacA	1368.24	1741.21	1.27259
CCNA_02167	2320949	2321581	-	glutathione S-transferase	3603.74	4583.07	1.27175
CCNA_00987	1067843	1068046	+	stress response protein CsbD	229.278	291.415	1.27101
CCNA_02295	2442546	2442866	+	hypothetical protein	498.081	632.758	1.27039
CCNA_02286	2435476	2435586	-	hypothetical protein	191.744	243.548	1.27017
CCNA_02150	2307274	2308158	-	dimethylallyltransferase/geranyltranstransferase	56.6373	71.9223	1.26987
CCNA_03820	3986469	3987128	+	outer-membrane lipoproteins carrier protein	548.056	695.612	1.26924
CCNA_00808	872176	872310	-	LSU ribosomal protein L34P	115.627	146.696	1.26869
CCNA_02543	2692233	2692400	+	LSU ribosomal protein L33P	560.358	710.675	1.26825
CCNA_03969	2680864	2680953	-	hypothetical protein	996.754	1263.77	1.26789
amiC	2095782	2096969	-	N-acetylmuramoyl-L-alanine amidase AmiC	395.55	501.492	1.26783
CCNA_01212	1338566	1339720	-	dATP pyrophosphohydrolase	240.854	305.324	1.26767
CCNA_01855	1986769	1987485	+	iron/manganese superoxide dismutase	4481.35	5674.05	1.26615
CCNA_02178	2329001	2329906	+	short-chain alcohol dehydrogenase	5017.59	6347.86	1.26512
CCNA_02960	3117044	3117358	+	HTH DNA-binding protein	411.136	519.98	1.26474
CCNA_01574	1690173	1690907	+	arsenic resistance protein arsH	3056.52	3865.57	1.26469
CCNA_03683	3844670	3845302	+	maleylpyruvate isomerase	490.219	619.728	1.26418
CCNA_02325	2466949	2467884	-	ornithine carbamoyltransferase	313.517	396.246	1.26387
CCNA_03081	3229064	3229471	-	hypothetical protein	2756.54	3480.31	1.26256
CCNA_02120	2270198	2271166	-	tetratricopeptide repeat family protein	4055.21	5118.74	1.26226
CCNA_01085	1190105	1191112	-	DNA-cytosine methyltransferase	523.937	661.157	1.2619
CCNA_00223	239869	240651	+	esterase lipase Family protein	3975.18	5015.5	1.2617
flbD	1030701	1032068	+	AAA-family response regulator flbD	425.815	536.992	1.26109
CCNA_03764	3932758	3933612	+	acyl-CoA thioesterase	734.948	926.733	1.26095
CCNA_01883	2022050	2023222	+	acyl-CoA dehydrogenase	2427.81	3060.7	1.26068
CCNA_01779	1906529	1906798	-	hypothetical protein	238.722	300.928	1.26058
CCNA_00337	347595	348305	+	TetR-family transcriptional regulator	6347.8	8000.83	1.26041
CCNA_00271	285270	285422	+	hypothetical protein	897.034	1130.57	1.26035
CCNA_01447	1559503	1560792	+	homoserine dehydrogenase	656.461	827.367	1.26034
CCNA_03512	3670438	3670800	-	zinc-finger protein	628.262	791.668	1.26009
CCNA_02694	2848273	2849238	-	acetamidase/formamidase family protein	4211.29	5306.3	1.26002
rpoA	1444254	1445270	+	DNA-directed RNA polymerase alpha chain	638.241	804.052	1.25979
CCNA_01303	1430061	1430900	+	hypothetical protein	1968.99	2480.09	1.25957
thiC	2258250	2260088	-	thiamine biosynthesis protein thiC	7381.11	9296.2	1.25946
CCNA_02096	2244856	2245224	-	CusF-family protein	1391.95	1752.66	1.25914
rho	4038433	4039866	-	transcription termination factor rho	58.4638	73.6058	1.259
CCNA_00067	69493	69774	-	YciI-like protein	120.099	151.166	1.25868
CCNA_01770	1898272	1898691	+	nucleoside diphosphate kinase	69.7606	87.806	1.25868
CCNA_01734	1862960	1863646	-	MarC family integral membrane protein	1656.95	2085.11	1.2584
CCNA_02160	2315586	2316095	-	hypothetical protein	704.623	886.215	1.25772
CCNA_02035	2178958	2180166	-	glycosyltransferase	8489.86	10673.2	1.25717
CCNA_01418	1536112	1536558	-	ROS/MUCR transcriptional regulator	8030.39	10087.1	1.25611
CCNA_03182	3341862	3342233	-	hypothetical protein	1342.46	1685.2	1.2553
CCNA_00803	867854	868309	+	chemotaxis protein cheW	1357.41	1702.76	1.25442
CCNA_02308	2453477	2454331	-	hypothetical protein	2187.59	2743.27	1.25401
CCNA_00495	512080	512334	+	putative membrane protein insertion efficiency factor YidD	1544.66	1936.85	1.25391
chvT	3257575	3260856	-	TonB-dependent outer membrane receptor ChvT	34519.6	43201.2	1.2515
rsaFa	1171152	1172735	+	type I secretion outer membrane protein RsaFa	4832.47	6045.71	1.25106
CCNA_01793	1919960	1920958	+	aspartate protease	444.337	555.795	1.25084
dksA	2817456	2817884	-	DnaK suppressor protein DksA	2075.48	2595.2	1.25041
CCNA_01805	1928791	1930191	+	dihydrolipoamide dehydrogenase	922.602	1153.52	1.25028
CCNA_01891	2032774	2033601	-	enoyl-CoA hydratase/carnithine racemase	1443.1	1804.15	1.25019
CCNA_01256	1383564	1384559	-	hypothetical protein	3136.35	3918.54	1.2494
CCNA_02233	2382349	2383116	+	signal peptidase I	6475.96	8085.13	1.24849
CCNA_01742	1870808	1871467	+	hypothetical protein	1832.14	2286.96	1.24825
lepA	1191305	1193113	-	GTP-binding protein lepA	952.366	1188.44	1.24788
CCNA_03163	3319424	3320395	-	peptidyl-prolyl cis-trans isomerase	2664.63	3324.81	1.24776
CCNA_02596	2743723	2744340	-	SSU ribosomal protein S4P	261.702	326.524	1.24769
CCNA_03524	3681121	3683001	-	di-/tripeptide transporter	4363.07	5439.22	1.24665
CCNA_01533	1642303	1642992	+	hypothetical protein	896.017	1116.88	1.24649
CCNA_01204	1330891	1331838	-	dTDP-glucose 4,6-dehydratase	4823.03	6011.35	1.24638
CCNA_02423	2567378	2567818	-	hypothetical protein	390.18	486.281	1.2463
moaB	17491	18042	-	molybdenum cofactor biosynthesis protein B	772.831	962.556	1.24549
CCNA_01025	1112124	1112747	-	hypothetical protein	3697.67	4605.32	1.24547
cheYI	447802	448167	+	chemotaxis receiver domain protein cheYI	328.404	408.936	1.24522
CCNA_02010	2157310	2157570	-	hypothetical protein	446.677	555.87	1.24445
CCNA_01947	2089668	2090129	+	thioredoxin peroxidase	1513.77	1883.1	1.24398
CCNA_00124	134826	135413	-	hypothetical protein	4202.27	5227.25	1.24391
CCNA_01041	1136570	1136704	-	hypothetical protein	854.345	1062.47	1.24361
CCNA_02395	2538160	2538489	-	hypothetical protein	406.635	505.424	1.24294
CCNA_00666	723091	723444	+	response regulator receiver domain protein	214.009	265.951	1.24271
CCNA_01480	1588441	1588848	+	hypothetical protein	3111.03	3863.13	1.24175
nuoB	2176523	2177125	-	NADH-quinone oxidoreductase chain B	20.7911	25.8144	1.24161
CCNA_02357	2496500	2497996	-	methylmalonic acid semialdehyde dehydrogenase	8592.82	10659.5	1.24051
CCNA_00375	390599	390988	+	hypothetical protein	790.213	980.148	1.24036
CCNA_03740	3909605	3910591	-	cysteine synthase	1956.11	2424.51	1.23945
CCNA_02778	2936392	2936646	+	hypothetical protein	2945.24	3648.3	1.23871
CCNA_01018	1099898	1100821	-	D-galactose 1-dehydrogenase	2028.56	2512.67	1.23864
CCNA_03662	3822013	3822399	-	hypothetical protein	2495.62	3089.34	1.23791
pbpC	3558189	3560390	+	multimodular transpeptidase-transglycosylase PbpC	13904.3	17211.4	1.23785
CCNA_00367	383800	384825	+	phosphonates-binding protein	5983.06	7402.4	1.23723
CCNA_02200	2349330	2349722	-	cytochrome c-family protein	549.85	679.986	1.23668
CCNA_01708	1840110	1840661	+	hypothetical protein	1640.45	2028.46	1.23652
CCNA_01857	1989653	1990909	+	AraC-family transcriptional regulator	3394.66	4196.71	1.23627
CCNA_01635	1753433	1754164	+	DNA repair protein recO	1544.29	1906.32	1.23443
CCNA_01869	2005990	2008671	-	TonB-dependent receptor	10671.5	13172.6	1.23437
fadJ	3460721	3462811	-	multifunctional fatty acid oxidation complex subunit alpha FadJ	6000.58	7404.76	1.23401
CCNA_00542	561341	561664	-	hypothetical protein	1244.33	1533.61	1.23248
CCNA_03678	3837928	3838554	+	putative outer membrane protein	1099.85	1355.17	1.23214
CCNA_03746	3915780	3916955	+	acetylornithine deacetylase	2522.1	3105.83	1.23145
CCNA_01169	1287879	1288691	-	hypothetical protein	2049.98	2524.31	1.23138
CCNA_03099	3250343	3251083	-	hypothetical protein	1353.69	1666.39	1.231
CCNA_01173	1293181	1293510	-	chorismate mutase	2734.34	3365.34	1.23077
CCNA_03408	3575785	3576702	-	ABC transporter ATP-binding protein	1108.7	1364.02	1.23028
CCNA_03063	3215326	3216423	-	hypothetical protein	1870.25	2300.28	1.22993
CCNA_02188	2339575	2340048	+	PaaI-family thioesterase	976.208	1200.39	1.22964
clpX	2183866	2185128	-	ATP-dependent endopeptidase clp, ATP-binding subunit ClpX	702.739	864.077	1.22959
sdpA	1379181	1381280	-	soluble lytic murein transglycosylase SdpA	21541.2	26478.6	1.22921
CCNA_03380	3551865	3552536	-	hypothetical protein	7194.4	8825.34	1.2267
CCNA_02459	2601067	2603211	+	methylmalonyl-CoA mutase alpha subunit	2239.23	2744.97	1.22585
CCNA_02816	2973537	2973908	-	hypothetical protein	658.283	806.955	1.22585
CCNA_03794	3957923	3958573	+	conserved hypothetical membrane protein	1003.9	1228.29	1.22351
CCNA_00571	589132	591768	+	phosphoenolpyruvate-protein phosphotransferase/phosphocarrier protein HPr/PTS system, glucose-specific IIA subunit	90.0999	110.191	1.22299
CCNA_03679	3838736	3839164	-	PaaI thioesterase family protein	1527.64	1867.08	1.2222
CCNA_01754	1881367	1881672	-	transglycosylase associated protein	1568.52	1915.89	1.22146
CCNA_01219	1345567	1346448	+	putative cytosolic protein	329.227	402.11	1.22138
ctpA	323024	323689	+	protein tyrosine phosphatase CtpA	22.7075	27.7303	1.2212
CCNA_02504	2653597	2654748	+	type IV secretory pathway, VirB10 channel protein	1227.37	1498.74	1.2211
exbD	2564292	2564726	-	TonB accessory protein exbD	791.582	966.504	1.22098
CCNA_01516	1625780	1626412	-	NAD(P)H:FMN oxidoreductase family protein	3298.83	4027.61	1.22092
CCNA_00366	383009	383803	+	phosphonates transport ATP-binding protein phnC	1028.11	1255.19	1.22086
CCNA_01629	1749159	1750004	+	signal peptidase I	4165.5	5084.97	1.22074
CCNA_00072	73680	74576	+	hypothetical protein	200.78	244.933	1.21991
CCNA_02764	2926215	2926454	-	hypothetical protein	356.798	435.13	1.21954
CCNA_02984	3139317	3139760	+	conserved hypothetical membrane protein	405.145	493.878	1.21902
CCNA_00176	191399	191956	+	type II secretion pathway protein H	956.453	1165.41	1.21847
CCNA_01737	1864901	1866424	-	replicative DNA helicase	309.093	376.596	1.21839
CCNA_01860	1993888	1995033	+	iron-regulated membrane protein	3696.19	4501.09	1.21777
CCNA_02089	2237967	2238341	-	hypothetical protein	564.175	686.945	1.21761
CCNA_02470	2612678	2613682	-	DNA integration/recombination/inversion protein	2102.92	2560.17	1.21744
CCNA_02876	3025889	3026329	+	very short patch repair (Vsr) endonuclease	1233.01	1499.64	1.21624
CCNA_01333	1446332	1446724	-	hypothetical protein	1115.04	1355.56	1.2157
CCNA_03521	3677701	3678537	+	pectin lyase-related protein	3386.84	4116.38	1.2154
fljN	901034	901855	+	flagellin FljN	570.336	693.032	1.21513
CCNA_01762	1890632	1891771	-	YjgP/YjgQ family membrane permease	47.0417	57.1583	1.21506
CCNA_03441	3604489	3604857	-	transposase	559.035	679.256	1.21505
CCNA_02335	2475998	2476834	+	inositol monophosphatase family protein	632.765	768.552	1.21459
CCNA_02402	2544607	2546151	-	methyl-accepting chemotaxis protein	1960.69	2381.43	1.21459
CCNA_02495	2642733	2643950	+	4-hydroxybenzoate transporter	3083.61	3745.14	1.21453
CCNA_01352	1463957	1465588	-	two component sensor histidine kinase	4598.43	5581.77	1.21384
CCNA_01271	1398470	1399003	+	MarR-family transcriptional regulator	2790.12	3386.56	1.21377
CCNA_00426	436545	436889	+	very-short-patch-repair endonuclease	1810.16	2194.81	1.21249
tolB	3519403	3520734	-	TolB protein	355.31	430.808	1.21248
CCNA_00879	956807	959071	+	PAS-family sensor histidine kinase	5643.96	6839.57	1.21184
CCNA_01777	1903417	1905099	+	hybrid sensor histidine kinase/receiver domain protein	3139.9	3804.32	1.21161
CCNA_03212	3375108	3375323	-	hypothetical protein	631.228	764.679	1.21142
CCNA_03295	3464572	3466500	+	PAS-family sensor histidine kinase	7445.82	9013.7	1.21057
CCNA_00965	1039915	1040613	-	DnaJ-family chaperone protein	663.272	801.887	1.20899
CCNA_02215	2362451	2363662	-	acyl-CoA dehydrogenase	7899.97	9547.36	1.20853
CCNA_01240	1365901	1366665	-	two-component response regulator	1783.27	2155.04	1.20847
CCNA_01888	2028496	2029269	+	IclR family HTH transcriptional regulator	1597.63	1930.12	1.20812
ilvD	1594813	1596615	+	dihydroxyacid dehydratase	4581.32	5534.43	1.20804
CCNA_02592	2740914	2741333	+	thioesterase	2204.11	2662.48	1.20796
CCNA_02350	2489366	2489764	+	dimeric ferredoxin-like protein	1613.49	1948.74	1.20778
CCNA_02481	2626536	2629109	-	TonB-dependent receptor	15001.4	18116	1.20762
CCNA_02124	2275567	2276028	-	hypothetical protein	5675.87	6852.3	1.20727
CCNA_03296	3466675	3467910	+	TetR-family transcriptional regulator	4254.21	5134.36	1.20689
CCNA_03216	3377577	3377777	-	hypothetical protein	851.395	1026.94	1.20619
CCNA_01876	2014046	2015716	-	oxidoreductase	5930.79	7151.79	1.20587
xynB2	2582757	2584259	-	beta-xylosidase II	10189.4	12273.5	1.20453
CCNA_03556	3712655	3712975	-	multidrug efflux system protein	681.521	820.417	1.2038
CCNA_02469	2611950	2612546	+	protein hipA	1562.5	1879.7	1.20301
CCNA_03862	4024198	4024818	+	thiamine monophosphate synthase TenI	115.538	138.957	1.2027
CCNA_00439	445497	447518	+	methyl-accepting chemotaxis protein	4895.37	5886.38	1.20244
CCNA_03867	4029259	4030311	+	DNA polymerase III, delta subunit	245.188	294.715	1.202
CCNA_02301	2447415	2448032	+	YdcF-like family protein	11503.6	13822.9	1.20162
CCNA_01535	1643665	1644168	+	single-strand DNA binding protein	325.165	390.614	1.20128
chvG	253207	254811	+	two-component sensor histidine kinase chvG	128.117	153.87	1.20101
ldpA	2090363	2091514	+	M23 family peptidoglycan-specific endopeptidase LdpA	3160.93	3795.68	1.20081
CCNA_01286	1412679	1412939	+	hypothetical protein	731.753	878.643	1.20074
CCNA_01706	1837718	1839457	+	BetA-family choline dehydrogenase	4953.72	5945.36	1.20018
pdeA	3664746	3666413	-	GGDEF/EAL phosphodiesterase PdeA	2725.46	3270.92	1.20013
CCNA_02230	2376868	2377827	-	gluconate 2-dehydrogenase	3878.93	4653.07	1.19958
CCNA_03323	3504361	3505551	-	phosphoserine aminotransferase	1565.69	1875.24	1.19771
CCNA_02879	3026790	3026885	-	genetic exchange related protein	265.655	318.155	1.19763
CCNA_01058	1159130	1159429	-	helix-turn-helix transcriptional regulator	2748.3	3289.36	1.19687
CCNA_03353	3531298	3532131	-	metallophosphatase domain protein	3659.43	4379.01	1.19664
CCNA_02390	2534303	2535016	+	phosphoglycolate phosphatase	601.756	719.773	1.19612
CCNA_01922	2067304	2068035	-	SAM-dependent methyltransferase	2089.65	2499.32	1.19605
CCNA_00740	798513	799454	-	riboflavin kinase/FMN adenylyltransferase	199.67	238.795	1.19595
acrB4	2000523	2003621	+	cation/multidrug efflux pump acrB4	2558.28	3059.22	1.19581
CCNA_02906	3061621	3062715	+	acyltransferase family protein	4066.48	4859.85	1.1951
CCNA_01399	1518556	1520088	-	ammonium transporter/methylammonium transporter	4134.34	4940.72	1.19505
CCNA_02773	2932755	2933504	+	methyl-accepting chemotaxis protein	1564.67	1869.34	1.19472
CCNA_02030	2175516	2175911	-	hypothetical protein	242.555	289.747	1.19456
CCNA_02157	2313463	2313810	-	HipB-family transcriptional regulator	1002.12	1196.55	1.19402
CCNA_03919	433090	433170	-	hypothetical protein	461.033	550.396	1.19383
CCNA_00887	966367	966831	+	hypothetical protein	1169.29	1395.28	1.19327
CCNA_02196	2346386	2346784	-	conserved hypothetical membrane protein	450.875	537.548	1.19223
CCNA_02211	2358556	2359698	+	zinc ribbon domain protein	1804.69	2151.52	1.19218
CCNA_00494	511566	512027	+	transport protein	931.223	1109.95	1.19192
CCNA_01479	1586381	1588444	+	tetratricopeptide repeat family protein	10196.6	12147.9	1.19138
CCNA_03597	3749725	3750126	-	acetylglutamate kinase	936.835	1115.63	1.19085
CCNA_02709	2869112	2869543	-	CBS domain containing protein	3409.23	4059.02	1.1906
CCNA_03792	3956266	3956886	-	intracellular septation protein	2279.63	2713.63	1.19038
CCNA_03559	3714278	3714529	-	hypothetical protein	220.822	262.849	1.19032
CCNA_01843	1974451	1976028	+	malate synthase	4410.87	5249.85	1.19021
CCNA_02113	2262551	2263219	+	aspartate racemase	1349.02	1604.15	1.18912
CCNA_02810	2967220	2967561	+	PII-like signaling protein	1782.8	2119.65	1.18895
CCNA_01437	1549757	1550008	-	transglycosylase associated protein	808.326	960.939	1.1888
CCNA_03385	3557646	3558134	-	flagellin N-methylase	2121.93	2521.96	1.18852
CCNA_02377	2520520	2521242	-	hypothetical protein	4112.18	4886.07	1.18819
CCNA_01807	1931701	1933254	-	acyl-acyl carrier protein synthetase	2699.68	3207.4	1.18806
CCNA_00812	875775	876026	-	hypothetical protein	4412.67	5239.55	1.18739
CCNA_02774	2933639	2934097	+	hypothetical protein	1193.9	1417.61	1.18738
CCNA_03366	3543955	3544407	+	DoxX family protein	3248.74	3856.99	1.18723
CCNA_00897	976013	976177	+	hypothetical protein	168.597	200.152	1.18716
fljO	902191	903012	+	flagellin FljO	153.878	182.601	1.18667
CCNA_01088	1194028	1194555	-	conserved hypothetical membrane protein	1285.24	1524.8	1.1864
CCNA_03541	3698085	3698924	+	2,5-diketo-D-gluconic acid reductase	2774.64	3290.77	1.18602
CCNA_02108	2256813	2258201	-	TolB protein precursor/tail-specific protease	1953.47	2316.63	1.18591
CCNA_03568	3722350	3723000	+	LemA protein	3656.35	4335.91	1.18586
CCNA_01615	1735967	1737985	+	cell elongation specific D,D-transpeptidase	96.0902	113.916	1.18551
CCNA_00149	159096	159323	+	Cro/CI-family transcriptional regulator	683.65	810.082	1.18494
CCNA_01038	1132998	1133387	-	glyoxalase family protein	2651.88	3141.97	1.18481
CCNA_00716	771391	771567	-	hypothetical protein	1455.52	1724.3	1.18466
CCNA_01412	1529975	1531120	+	acyl-CoA dehydrogenase, short-chain specific	41482.3	49141.3	1.18463
CCNA_02767	2927176	2928432	-	conjugal transfer protein TrbI	7611.3	9015.78	1.18453
CCNA_01294	1418730	1419224	+	transposase	456.274	540.467	1.18452
CCNA_00997	1079915	1081138	+	hypothetical protein	2605.36	3084.77	1.18401
CCNA_00768	824776	825000	+	hypothetical protein	874.435	1035.18	1.18383
CCNA_03851	4016565	4017206	+	imidazole glycerol phosphate synthase, glutamine amidotransferase subunit	2426.53	2871.9	1.18354
CCNA_00259	271910	272620	-	hypothetical protein	3794.51	4487.86	1.18273
CCNA_01509	1619099	1620214	-	3-oxoacyl-(acyl-carrier-protein) synthase III	618.942	731.999	1.18266
CCNA_02951	3111149	3111856	+	WbqC-like family protein	3687.83	4360.17	1.18231
CCNA_02327	2469374	2470195	-	ABC transporter permease protein	1723.03	2036.67	1.18202
qoxA	1982720	1983781	-	quinol cytochrome oxidase polypeptide II	1291.56	1526.03	1.18153
CCNA_03884	3228846	3229025	-	hypothetical protein	1180.45	1394.12	1.181
CCNA_02905	3061150	3061527	+	very short patch repair (Vsr) endonuclease	1967.33	2323.42	1.181
glyQ	1520934	1521833	+	glycyl-tRNA synthetase alpha chain	188.476	222.505	1.18055
CCNA_02422	2566554	2567381	-	short chain dehydrogenase	3448.54	4071.07	1.18052
CCNA_01784	1912227	1912619	-	hypothetical protein	760.558	897.67	1.18028
CCNA_03086	3235578	3236024	-	hypothetical protein	1932.25	2280.48	1.18022
rhlB	2068157	2069710	+	ATP-dependent RNA helicase RhlB	1846.94	2179.03	1.17981
CCNA_00778	837946	839778	-	GTP-binding protein TypA/BipA	2658.59	3133.31	1.17856
cysH	1298146	1298880	+	3'-phosphoadenosine 5'-phosphosulfate sulfotransferase	2483.89	2927.28	1.1785
CCNA_02726	2889287	2889817	-	gamma carbonic anhydrase family protein	2224.84	2620.82	1.17798
CCNA_00389	405104	405895	-	aminomethyltransferase family protein	192.628	226.727	1.17702
CCNA_02353	2492794	2493258	-	membrane-bound aldehyde dehydrogenase iron-sulfur protein	2468.24	2904.05	1.17657
CCNA_00907	987377	988105	-	hypothetical protein	1583.86	1861.19	1.1751
CCNA_02384	2526023	2527813	-	very-long-chain acyl-CoA synthetase	8537.31	10022.9	1.17401
CCNA_01882	2021155	2022036	+	SMP-30/gluconolaconase/LRE-like protein	2689.16	3156.94	1.17395
CCNA_01894	2035926	2037557	-	FAD-NAD(P)-binding protein	6499.76	7623.5	1.17289
CCNA_00487	504911	506605	+	alkaline phosphatase	12210.6	14321.1	1.17284
CCNA_02811	2967624	2969657	+	heavy metal translocating P-type ATPase	2806	3289.55	1.17233
CCNA_02045	2190729	2192279	-	acetyl-coenzyme A synthetase	5374.34	6299.92	1.17222
CCNA_02460	2603208	2603669	-	hypothetical protein	1216.3	1425.21	1.17176
clpP	2186211	2186852	-	ATP-dependent endopeptidase clp, proteolytic subunit ClpP	445.872	522.419	1.17168
CCNA_02532	2680477	2680680	-	hypothetical protein	1927.34	2258.08	1.1716
CCNA_02681	2833779	2835203	+	tRNA (uracil-5-)-methyltransferase GidA	4683.85	5485.4	1.17113
CCNA_01147	1250554	1251102	+	acetyltransferase	1238.78	1450.38	1.17081
alkB	7170	7790	-	alkylated DNA repair protein AlkB	2120.98	2480.93	1.16971
CCNA_03274	3442639	3442755	-	hypothetical protein	124.996	146.148	1.16923
CCNA_02362	2501722	2502216	-	GAF domain-containing protein	867.775	1013.37	1.16778
CCNA_01682	1809354	1810292	-	LytT-family transcriptional regulator	1451.43	1694.93	1.16777
CCNA_00782	842489	844108	-	aminobenzoyl-glutamate transport protein	9707.11	11331.3	1.16732
CCNA_02009	2156875	2157291	-	hypothetical protein	1316.57	1536.44	1.16701
CCNA_01284	1410657	1411604	+	dienelactone hydrolase family protein	2919.23	3406.65	1.16697
CCNA_00203	217328	218332	+	sterol desaturase family protein	2715.21	3168.18	1.16683
CCNA_00405	421211	422068	+	short chain dehydrogenase	4250.15	4957.73	1.16648
CCNA_01788	1916111	1916470	-	hypothetical protein	1265.25	1474.65	1.1655
CCNA_02406	2549249	2549899	+	membrane lipoprotein	3096.11	3607.8	1.16527
CCNA_01492	1601184	1602041	-	3-mercaptopyruvate sulfurtransferase	673.067	784.203	1.16512
CCNA_02714	2873155	2874981	+	ABC transporter ATP-binding protein uup	3766.49	4386.69	1.16466
CCNA_02130	2283929	2285359	-	pyruvate kinase	2822.37	3286.23	1.16435
CCNA_03497	3656061	3656513	+	hypothetical protein	4396.48	5118.06	1.16413
CCNA_00913	993033	993209	-	hypothetical protein	340.008	395.682	1.16374
CCNA_01505	1616437	1616739	-	hypothetical protein	1962.57	2283.61	1.16358
CCNA_01714	1845426	1845773	+	Spx/MgsR-related protein	2249.02	2615.25	1.16284
CCNA_02899	3051538	3053049	+	tryptophan halogenase	5826.8	6771.63	1.16215
CCNA_03660	3821223	3821492	-	Usg protein	3166.32	3678.78	1.16185
CCNA_00087	96628	97737	-	PerM-family permease	3712.45	4312.34	1.16159
CCNA_01833	1963485	1964894	+	glucosylceramidase	3235.71	3758.49	1.16157
CCNA_02612	2758473	2761115	-	alanyl-tRNA synthetase	159.692	185.437	1.16122
CCNA_02786	2944022	2944723	+	guanylate cyclase	6496.26	7542.67	1.16108
CCNA_03849	4014965	4015954	+	fructokinase	1105.93	1283.64	1.16068
CCNA_00962	1038480	1038926	-	MarR-family transcriptional regulator	878.709	1019.41	1.16013
dxs	2305334	2307256	-	1-deoxy-D-xylulose 5-phosphate synthase	3087.7	3578.93	1.15909
dnaK	8165	10060	+	chaperone protein DnaK	3255.45	3773.27	1.15906
CCNA_02969	3126055	3126609	+	TetR-family transcriptional regulator	1038.17	1202.85	1.15863
CCNA_02972	3128129	3128749	-	2OG-Fe(II) oxygenase-related protein	4793.26	5551.03	1.15809
CCNA_03988	3397119	3397646	-	hypothetical protein	3365.05	3896.8	1.15802
CCNA_03672	3832546	3833166	-	superoxide dismutase	891.439	1032.21	1.15792
CCNA_03829	3994195	3994335	-	hypothetical protein	522.353	604.765	1.15777
CCNA_00978	1057794	1058162	+	transposase, DDE family	658.192	761.826	1.15745
CCNA_03483	3645573	3646517	-	ABC transporter ATP-binding protein	3851.21	4457.45	1.15742
CCNA_01698	1829731	1830516	+	endo-1,3-1,4-beta glucanase-related protein	1843.4	2133.15	1.15718
CCNA_02005	2152629	2153588	+	inosine-uridine nucleoside N-ribohydrolase	2607.25	3016.69	1.15704
CCNA_00655	708328	710310	-	hypothetical protein	8201.06	9488.24	1.15695
CCNA_00511	525200	525880	-	carboxymethylenebutenolidase	5501.57	6363.54	1.15668
CCNA_01878	2016779	2018377	-	long-chain-fatty-acid--CoA ligase	3020.83	3494.01	1.15664
CCNA_03087	3236355	3236915	+	H-NOX family heme binding protein	1630.81	1886.11	1.15655
CCNA_02257	2409069	2409380	-	fliN family protein	1903.35	2201.31	1.15654
CCNA_00097	108334	108792	+	hypothetical protein	323.797	374.233	1.15577
lovR	297735	298193	-	two-component receiver domain protein LovR	1486.41	1717.87	1.15572
vapC	34312	34698	-	toxin protein VapC	2498.1	2886.67	1.15555
CCNA_02465	2608583	2609890	-	UDP-glucose 6-dehydrogenase	3113.62	3597.75	1.15549
CCNA_02451	2591191	2591835	+	conserved hypothetical membrane protein	2518.34	2909.53	1.15534
CCNA_03335	3516491	3517717	-	PP-loop family cell cycle control ATPase	220.734	254.969	1.1551
CCNA_01913	2056542	2056922	+	MarR-family transcriptional regulator	549.484	634.583	1.15487
CCNA_02206	2354280	2354843	+	hypothetical protein	3284.34	3792.81	1.15482
CCNA_02769	2929409	2930173	-	conjugal transfer protein TrbF	4232.44	4887.34	1.15473
CCNA_01704	1836139	1836501	+	cytochrome c	1342.19	1549.81	1.15469
recA	1245163	1246233	+	RecA protein	4836.69	5579.73	1.15362
CCNA_01510	1620483	1620866	+	hypothetical protein	433.067	499.56	1.15354
CCNA_02176	2328416	2328604	+	hypothetical protein	798.973	921.491	1.15334
CCNA_01405	1524077	1524403	-	GIY-YIG domain protein	2000.49	2306.85	1.15315
CCNA_00861	938979	939557	-	hypothetical protein	2613.01	3012.61	1.15293
sspB	2339090	2339578	+	adapter for ClpXP proteolysis of tmRNA-tagged proteins SspB	768.436	885.576	1.15244
CCNA_03789	3954823	3955206	-	hypothetical protein	928.85	1070.04	1.15201
CCNA_01830	1956674	1959535	+	TonB-dependent receptor	14308.6	16480.9	1.15182
CCNA_02846	2998630	3000222	-	DegP/HtrA-family serine protease	1932.4	2225.25	1.15155
CCNA_01446	1558246	1559466	+	LL-diaminopimelate aminotransferase	7054.93	8121.43	1.15117
CCNA_03772	3940020	3940445	+	HIT1 protein	761.561	876.154	1.15047
CCNA_01593	1713020	1714831	-	Xaa-pro aminopeptidase	3572.67	4108.5	1.14998
CCNA_00614	655396	656883	-	short-chain fatty acids transporter	5340.2	6140.37	1.14984
CCNA_00877	954339	954947	-	hypothetical protein	910.905	1046.86	1.14925
CCNA_03273	3540642	3541286	-	hypothetical protein	448.443	515.004	1.14843
CCNA_00521	536277	536528	-	antitoxin protein	1261.97	1448.85	1.14809
CCNA_00657	712528	713880	+	type I restriction-modification system specificity subunit	8048.03	9236.38	1.14766
CCNA_03805	3970256	3970834	-	PadR-family transcriptional regulator	3116.23	3575.58	1.14741
CCNA_01655	1776509	1776976	+	cyclophilin-type peptidylprolyl cis-trans isomerase	2153.51	2468.78	1.14639
CCNA_00723	780108	780302	+	glyoxalase family protein	5407.46	6198.63	1.14631
CCNA_00324	337932	338390	-	ExbD-family protein	968.315	1109.85	1.14617
CCNA_01376	1490853	1491557	+	glutathione S-transferase	7589.55	8698.74	1.14615
CCNA_01419	1536723	1538009	+	serine hydroxymethyltransferase	8816.97	10105.1	1.1461
CCNA_03522	3678735	3680171	+	Zn-dependent protease TldD	5160.17	5913.63	1.14601
CCNA_03752	3921686	3922582	+	UTP-glucose-1-phosphate uridylyltransferase	456.108	522.668	1.14593
CCNA_01769	1896310	1898175	-	ABC transporter ATP-binding protein	4375.01	5010.9	1.14535
CCNA_03906	3578916	3579269	+	hypothetical protein	1327.04	1519.51	1.14503
CCNA_00396	412933	413610	-	hypothetical protein	2477.2	2835.47	1.14462
ccoO	1576367	1577110	+	cytochrome cbb3 oxidase, cytochrome c subunit ccoO	6447.96	7378.81	1.14436
CCNA_03123	3269474	3269770	-	ArsR-family transcriptional regulator	1392.24	1592.84	1.14408
CCNA_02197	2346873	2347463	-	hypothetical protein	1485.47	1699.36	1.14399
CCNA_00656	710696	712531	+	type I restriction-modification system methylation subunit	11632.4	13304.5	1.14375
CCNA_03239	3403175	3404281	-	spermidine/putrescine-binding protein	7576.99	8665.93	1.14372
CCNA_03519	3676818	3677144	+	PadR-family transcriptional regulator	2221.11	2539.55	1.14337
CCNA_00532	543952	544842	+	hypothetical protein	3517.39	4020.44	1.14302
CCNA_02527	2676011	2676541	+	hypothetical protein	2733.02	3123.74	1.14297
CCNA_02026	2173025	2173249	-	hypothetical protein	656.29	749.94	1.1427
CCNA_00589	617851	618567	-	hypothetical protein	6920.61	7903.43	1.14201
CCNA_02785	2943107	2944021	+	TIR-like nucleotide binding protein	23292.5	26592.7	1.14169
CCNA_02887	3035216	3036025	+	hydrolase/acyltransferase family protein	3329.01	3800.29	1.14157
CCNA_00289	300549	300797	-	hypothetical protein	1249.48	1426.24	1.14147
CCNA_00344	358988	359335	+	hypothetical protein	1686.3	1924.67	1.14135
nrtD	697642	698427	+	nitrate transport ATP-binding protein nrtD	2842.41	3244.09	1.14132
CCNA_03298	3469206	3472583	-	TonB-dependent outer membrane receptor	19681.2	22456.6	1.14102
CCNA_02708	2868545	2868976	+	Rrf2 family protein	932.789	1064	1.14066
CCNA_00816	879721	879912	-	hypothetical protein	1696.43	1934.94	1.14059
pssZ	2610967	2611620	-	polyisoprenylphosphate hexose-1-phosphotransferase pssZ	7074.87	8066.66	1.14019
CCNA_01950	2092058	2093173	-	peptide chain Release factor 2 (RF-2)	668.52	762.024	1.13987
CCNA_00037	39980	40768	-	esterase lipase family protein	1226.25	1397.62	1.13976
CCNA_02723	2885831	2886376	+	PAS domain protein	2175.72	2478.65	1.13924
CCNA_02095	2243761	2244786	+	NAD/NADH-dependent eicosanoid dehydrogenase	7269.62	8280.64	1.13907
CCNA_03765	3933616	3934179	-	phosphohydrolase, MutT/nudix family protein	2815.82	3207.32	1.13903
CCNA_00991	1072114	1072560	-	nodulation protein N	3761.69	4284.67	1.13903
CCNA_00482	497584	498855	+	toxin protein module HipA	3843.8	4377.32	1.1388
nuoC	2175933	2176526	-	NADH-quinone oxidoreductase chain C	1083.97	1234.06	1.13846
CCNA_03948	1486209	1486346	+	hypothetical protein	465.246	529.61	1.13834
CCNA_02685	2838473	2838880	+	conserved hypothetical membrane protein	4172.01	4748.88	1.13827
CCNA_02551	2699236	2699430	+	hypothetical protein	1535.39	1747.37	1.13806
CCNA_03587	3742020	3742163	-	entericidin B-like protein	564.585	642.388	1.1378
CCNA_03796	3959547	3960557	+	tellurium resistance protein terC	6099.12	6936.55	1.1373
CCNA_00752	810384	811262	-	3-hydroxybutyryl-CoA dehydrogenase	2914.65	3314.48	1.13718
CCNA_02724	2886373	2887317	-	Aldo-keto reductase	4560.18	5185.56	1.13714
CCNA_02831	2985216	2985773	+	hypothetical protein	3415.54	3882.7	1.13678
CCNA_01549	1662374	1664281	-	sulfate adenylyltransferase subunit 1/adenylylsulfate kinase	5499.23	6250.73	1.13665
CCNA_02727	2890143	2890931	+	phosphate starvation-inducible protein PhoH	13866.3	15757.3	1.13637
CCNA_01462	1569294	1570469	-	lactate 2-monooxygenase	5593.48	6356.07	1.13634
CCNA_02102	2251005	2252048	+	glycosyl hydrolase	3430.32	3897.48	1.13619
CCNA_02595	2743138	2743458	-	Zn finger TFIIB-family transcription factor	2196.14	2494.33	1.13578
glk	2289247	2290242	-	glucokinase	456.641	518.172	1.13475
bamE	1544458	1544940	-	beta-barrel assembly machine (BAM) protein BamE	138.608	157.279	1.13471
CCNA_03705	3873755	3874225	+	hypothetical protein	58.9174	66.838	1.13444
CCNA_00767	824218	824421	-	hypothetical protein	660.609	749.301	1.13426
CCNA_03116	3265911	3266135	+	hypothetical protein	1442.11	1635.69	1.13423
CCNA_00934	1010073	1010594	+	hypothetical protein	1225.56	1389.5	1.13377
CCNA_03904	3153169	3153333	+	hypothetical protein	342.122	387.811	1.13355
CCNA_01245	1372630	1373421	-	23S rRNA methyltransferase	3321.02	3762.21	1.13285
CCNA_01099	1204106	1205296	-	tetracycline resistance protein	3484.37	3946.99	1.13277
CCNA_00138	148752	150944	+	TonB-dependent receptor	8720.58	9877.45	1.13266
CCNA_02632	2782120	2782746	+	SOUL domain heme-binding protein	2297.17	2601.22	1.13236
CCNA_02594	2742178	2743128	-	heat shock endopeptidase HtpX	2711.09	3068.96	1.132
CCNA_03269	3438397	3439374	+	glucokinase	4429.8	5013.92	1.13186
CCNA_02450	2590749	2591180	+	conserved hypothetical membrane protein	1902.05	2152.41	1.13163
CCNA_01340	1453071	1454321	+	major facilitator superfamily transporter	5241.27	5930.49	1.1315
CCNA_02925	3086931	3088097	+	carbamoyl-phosphate synthase small chain	263.529	298.182	1.1315
CCNA_02007	2154264	2155544	-	lipoprotein releasing system transmembrane protein lolE	140.572	159.029	1.1313
CCNA_01015	1095313	1096998	+	multicopper oxidase PcoA	4597.59	5200.59	1.13116
fixL	859581	861068	-	oxygen sensory histidine kinase FixL	1666.45	1884.28	1.13072
CCNA_02185	2336026	2337831	+	acetolactate synthase large subunit	7313.18	8266.83	1.1304
CCNA_03489	3649563	3650528	-	nitropropane dioxygenase/trans-enoyl-CoA reductase family	1095.29	1237.87	1.13017
CCNA_02153	2309204	2310124	-	acetylspermidine deacetylase	2402.79	2715.25	1.13004
CCNA_00609	647369	648415	+	PurR-family transcriptional regulator	3589.07	4055.21	1.12988
CCNA_02305	2450438	2451238	+	chorismate mutase-family protein	1224.13	1382.98	1.12976
CCNA_01181	1301278	1301802	-	hypothetical protein	1828.03	2065.17	1.12972
CCNA_01429	1545062	1545592	+	ubiquinol-cytochrome C reductase chaperone	5159.88	5826.03	1.1291
CCNA_00251	262953	263672	+	zinc metalloprotease	671.348	757.488	1.12831
CCNA_00361	377803	378750	-	hot dog superfamily thioesterase	4862.7	5485.91	1.12816
CCNA_01546	1656352	1658577	-	DEAD-box RNA helicase-like protein	3667.07	4136.1	1.1279
CCNA_01804	1928226	1928708	+	glutathione peroxidase	3376.08	3805.36	1.12715
CCNA_03390	3563024	3563524	+	hypothetical protein	1785.16	2011.89	1.12701
argJ	3317963	3319408	-	bifunctional ornithine acetyltransferase/N-acetylglutamate synthase	445.54	501.832	1.12635
relE3	3129098	3129376	+	toxin protein relE3	1800.71	2027.66	1.12603
CCNA_01834	1965009	1967531	-	oxidoreductase	1968.13	2216.01	1.12594
CCNA_02212	2359781	2360692	+	gluconolactonase	6138.25	6911.02	1.12589
CCNA_00434	439068	440003	+	conserved membrane-spanning protein	491.999	553.879	1.12577
CCNA_03942	899356	899490	-	hypothetical protein	343.688	386.899	1.12573
CCNA_01932	2077043	2077861	+	1-acyl-sn-glycerol-3-phosphate acyltransferase	1856.8	2089.12	1.12512
CCNA_01410	1527619	1529118	-	cyclohexanone monooxygenase	6914.68	7777.12	1.12473
CCNA_01134	1238520	1238933	-	LuxR-family transcriptional regulator	1452.81	1633.93	1.12466
CCNA_02871	3021200	3021598	-	hypothetical protein	237.688	267.32	1.12466
CCNA_01562	1680175	1680849	+	4-hydroxy-2-oxoglutarate aldolase/2-dehydro-3-deoxyphosphogluconate aldolase	5317.95	5980.53	1.12459
CCNA_02908	3063971	3064684	-	HAD superfamily hydrolase	1801.55	2025.88	1.12452
nadE	3901941	3903977	-	glutamine-dependent NAD synthetase	81.7642	91.9442	1.1245
CCNA_03505	3663479	3663961	-	peroxiredoxin	760.816	855.369	1.12428
imuB	3496374	3497750	-	DNA polymerase Y-family protein ImuB	1239.17	1392.99	1.12413
CCNA_02251	2399868	2400707	-	methylglutaconyl-CoA hydratase	303.16	340.782	1.1241
CCNA_00573	593829	596600	+	TonB-dependent receptor	9159.61	10292.9	1.12373
CCNA_00491	508870	509508	-	GTP cyclohydrolase I	592.037	664.948	1.12315
CCNA_01984	2130172	2130435	-	FlhB-like flagellar protein	930.158	1043.87	1.12225
CCNA_01024	1111617	1112111	-	hypothetical protein	1894.05	2124.31	1.12157
CCNA_02917	3075368	3076375	+	AAA-family ATPase	3161.51	3543.59	1.12086
CCNA_02447	2588329	2589087	-	PspA/IM30 family regulatory protein	851.016	953.838	1.12082
CCNA_02343	2482784	2484043	-	putative pentapeptide repeat protein	2894.01	3243.5	1.12076
CCNA_00244	256953	257594	+	HAD superfamily phophatase	2334.81	2616.69	1.12073
mmcA	3695782	3696135	+	SOS-regulated glyoxalase family protein	4403.38	4934.89	1.12071
CCNA_00088	97841	99385	+	HerA helicase-related ATPase	2481.26	2779.26	1.1201
CCNA_01164	1280183	1282201	+	O-linked N-acetylglucosamine transferase	15118.3	16928.1	1.11971
CCNA_02205	2353231	2354187	-	hypothetical protein	11474.2	12842.4	1.11924
CCNA_03936	824706	824840	+	hypothetical protein	90.8383	101.658	1.11911
CCNA_01442	1553908	1554861	+	N-acetyl-gamma-glutamyl-phosphate reductase	1139.54	1275.04	1.1189
CCNA_02587	2736340	2738157	-	PAS-family sensor histidine kinase	9207.44	10301.4	1.11881
CCNA_01674	1795962	1797482	-	circularly permuted ATP-grasp type 2 protein	7958.94	8903.71	1.1187
CCNA_02912	3069925	3070656	+	prolyl 4-hydroxylase, alpha subunit	3636.5	4068.15	1.1187
CCNA_01658	1778893	1779993	+	S-adenosylmethionine:tRNA ribosyltransferase-isomerase	849.025	949.227	1.11802
CCNA_02297	2444280	2444861	-	hypoxanthine-guanine phosphoribosyltransferase	1338.94	1496.42	1.11762
CCNA_01972	2117381	2118922	+	anthranilate synthase component I	5133.62	5736.67	1.11747
CCNA_03962	2335874	2335921	+	hypothetical protein	370.789	414.278	1.11729
CCNA_02606	2751246	2753765	-	hybrid sensor histidine kinase/receiver domain protein	9615.5	10743.1	1.11727
CCNA_03745	3914761	3915603	-	formyltetrahydrofolate deformylase	2093.03	2337.56	1.11683
socB	3785533	3786246	-	DNA replication inhibitor toxin SocB	4240.81	4735.67	1.11669
CCNA_03377	3550214	3550669	-	hypothetical protein	1585.47	1770.32	1.11659
CCNA_02472	2614927	2616189	+	cobalt-zinc-cadmium resistance protein czcB	6912.43	7717.37	1.11645
CCNA_01202	1326323	1328746	-	membrane alanine aminopeptidase	8021.12	8953.69	1.11626
CCNA_01463	1570667	1571776	-	3-deoxy-7-phosphoheptulonate synthase	3940.51	4394.91	1.11532
CCNA_02991	3144404	3144898	+	transposase	424.048	472.91	1.11523
CCNA_02732	2894963	2895169	-	hypothetical protein	732.589	816.95	1.11515
CCNA_02424	2567906	2568505	+	TetR-family transcriptional regulator	4185.28	4664.64	1.11453
CCNA_01172	1292202	1293044	+	AIM24 family protein	1835.22	2044.81	1.1142
CCNA_02092	2240106	2240744	-	amino acid efflux permease	2463.62	2744.2	1.11389
CCNA_00060	61191	61763	-	mitochondrial-type Fe-S cluster assembly protein NFU	22.3574	24.902	1.11381
CCNA_02452	2591981	2592478	+	hypothetical protein	600.143	668.166	1.11335
CCNA_01904	2046262	2046888	+	urea carboxylase-associated protein 1	1137.03	1265.09	1.11262
CCNA_01382	1498487	1500238	+	long-chain-fatty-acid--CoA ligase	8813.76	9803.99	1.11235
mreB	1733317	1734360	+	rod shape-determining protein MreB	143.278	159.328	1.11201
CCNA_00386	402858	403445	-	DNA-3-methyladenine glycosylase	3290.03	3658.43	1.11197
CCNA_02910	3066392	3069331	-	TonB-dependent receptor	13745.8	15282.2	1.11178
CCNA_00843	915317	916645	-	endo-beta-mannanase	10481.6	11652.7	1.11173
CCNA_02201	2349785	2350345	-	nucleoside 2-deoxyribosyltransferase	4362.58	4843.61	1.11026
CCNA_00118	129746	131989	+	porphyrin biosynthesis protein	8803.94	9773.91	1.11017
CCNA_00961	1038075	1038479	+	hypothetical protein	4541.27	5041.53	1.11016
CCNA_00638	687421	690129	-	heme:hemopexin-binding protein	14571.7	16175.9	1.1101
CCNA_01609	1728187	1730142	+	alkyl sulfatase	9928.04	11018.7	1.10986
CCNA_00885	964182	964730	-	MazE-like antitoxin protein	3335.94	3702.28	1.10982
CCNA_00157	165022	165393	+	glyoxalase family protein	3020.69	3351.6	1.10955
CCNA_01578	1694679	1695041	+	beta-lactamase repressor	449.78	498.921	1.10926
CCNA_02397	2539482	2540201	+	DeoR-family transcriptional regulator	2076.89	2303.79	1.10925
CCNA_01297	1422154	1422990	-	23S rRNA Gm2251 methyltransferase	449.325	498.324	1.10905
CCNA_00257	270176	271567	-	adenosylhomocysteinase	674.437	747.899	1.10892
CCNA_00191	204697	205173	+	N-acetylglutamate synthase domain protein	1306	1448.19	1.10888
CCNA_03207	3369752	3370579	+	hypothetical protein	3577.45	3965.98	1.10861
CCNA_03281	3451086	3451583	+	Lrp-family transcriptional regulator	33755.7	37419.2	1.10853
CCNA_01094	1199089	1199238	-	hypothetical protein	505.274	560	1.10831
ubiB	3989897	3991405	+	2-polyprenylphenol 6-hydroxylase accessory protein UbiB	705.264	781.483	1.10807
CCNA_02588	2738277	2739206	-	aminopeptidase	2519.57	2790.59	1.10756
CCNA_01844	1976177	1976803	-	DNA integration/recombination/inversion protein	2470.69	2736.33	1.10752
CCNA_00225	243024	243056	+	hypothetical protein	305.88	338.758	1.10749
CCNA_03000	3154279	3155121	-	hypothetical protein	5404.87	5985.64	1.10745
xylC	941464	942333	-	xylonolactonase xylC	7339.24	8125.77	1.10717
CCNA_00279	292311	292901	+	NAD(P)H-quinone reductase	640.156	708.526	1.1068
CCNA_01187	1305189	1305740	+	RNA polymerase ECF-type sigma factor	666.237	737.366	1.10676
CCNA_01701	1832940	1833926	+	xylose isomerase family protein	1980.9	2191.81	1.10647
CCNA_02999	3153497	3154282	-	hypothetical protein	2111.13	2335.83	1.10643
CCNA_03472	3638700	3638969	+	hypothetical protein	2640.79	2920.64	1.10597
CCNA_03892	1627539	1628183	-	HD family metal-dependent phosphohydrolase	3554.53	3930.39	1.10574
CCNA_00217	233977	236127	+	thiol:disulfide interchange protein DsbD	486.817	538.285	1.10572
CCNA_02492	2639674	2640324	+	protocatechuate 3,4-dioxygenase alpha chain	3753.02	4148.25	1.10531
CCNA_03503	3660813	3661454	-	YceI-family periplasmic protein	7359.58	8133.85	1.10521
CCNA_02576	2727918	2728676	+	phosphoribosylamidoimidazole-succinocarboxamide synthase	3974.45	4391.74	1.10499
CCNA_02994	3146857	3150156	-	carbamoyl-phosphate synthase large chain	437.485	483.153	1.10439
rpsK	1443787	1444176	+	SSU ribosomal protein S11P	51.4956	56.8683	1.10433
CCNA_02220	2366252	2367700	-	beta-glucosidase	5029.15	5553.69	1.1043
CCNA_01508	1618206	1618991	-	cystine-binding protein	1987.18	2193.21	1.10368
CCNA_00621	666047	666601	-	conserved domain hypothetical protein	2069.4	2283.76	1.10359
CCNA_00161	170951	171577	+	hypothetical protein	343.781	379.342	1.10344
CCNA_03010	3164069	3164485	-	MAPEG family protein	4202.03	4636.56	1.10341
CCNA_01398	1517840	1518478	+	peptidyl-prolyl cis-trans isomerase	2153.76	2376.39	1.10337
CCNA_00635	682056	683531	+	CHASE2 membrane receptor	3136.08	3460.24	1.10337
CCNA_00939	1014509	1015012	+	MarR-family transcriptional regulator	4055.94	4474.06	1.10309
CCNA_03769	3937233	3937739	-	hypothetical protein	1334.18	1471.62	1.10302
CCNA_02820	2975365	2977254	+	TadG-family protein	7491.74	8261.88	1.1028
CCNA_00592	621804	622871	-	ferritin superfamily protein	5059.7	5579.63	1.10276
CCNA_03645	3803817	3804404	-	nucleotide-sugar pyrophosphatase	4135.34	4559.19	1.10249
CCNA_02505	2654745	2655713	+	type IV secretory pathway, VirB11 ATPase	2315.01	2551.57	1.10219
CCNA_02413	2557000	2558163	-	acyl-CoA dehydrogenase	5808.78	6400.75	1.10191
CCNA_01299	1424774	1425400	+	OmdA-family protein	5460.27	6016.6	1.10189
CCNA_00949	1026741	1026965	+	hypothetical protein	1920.54	2116.09	1.10182
CCNA_03206	3368261	3369649	+	L-serine dehydratase	624.767	687.757	1.10082
CCNA_00963	1038937	1039353	-	organic hydroperoxide resistance protein	1395.89	1536.44	1.10069
CCNA_01778	1905204	1906496	+	penicillin-binding protein	2307.51	2538.9	1.10028
CCNA_00875	953751	953924	-	Flp/Fap pilin component protein	632.429	695.845	1.10027
CCNA_01035	1126541	1128433	+	gamma-glutamyltranspeptidase	6160.65	6775.71	1.09984
CCNA_00588	617604	617843	+	SapA domain protein	1331.01	1463.5	1.09954
hppA	1541409	1543547	+	K(+)-insensitive pyrophosphate energized proton pump	10498.8	11542.2	1.09938
CCNA_00912	991916	992983	-	beta-lactamase family protein	6195.05	6810.67	1.09937
CCNA_02313	2458478	2459416	-	alpha/beta hydrolase family protein	6500.99	7144.54	1.09899
CCNA_03520	3677141	3677704	+	conserved hypothetical membrane protein	698.828	767.756	1.09863
CCNA_02797	2956219	2956338	-	hypothetical protein	1096.82	1204.63	1.09829
CCNA_02763	2924942	2926183	+	bacteriophage P4 integrase	8394.18	9217.99	1.09814
ptrB	1064610	1066802	-	protease II PtrB	18462.7	20273.7	1.09809
CCNA_00654	707254	708039	+	uroporphyrin-III C-methyltransferase	3804.23	4174.88	1.09743
CCNA_01554	1669091	1670539	-	D-mannonate oxidoreductase	3945.86	4330.16	1.09739
CCNA_00224	240648	242693	-	TonB-dependent receptor protein	12186.6	13363.4	1.09657
CCNA_03126	3272461	3274521	+	non-hemolytic phospholipase C	8518.25	9340.48	1.09653
nuoE	2173251	2173937	-	NADH-quinone oxidoreductase chain E	717.443	786.509	1.09627
CCNA_02901	3054695	3056206	-	methyl-accepting chemotaxis protein	1726.67	1892.51	1.09605
CCNA_02273	2424964	2425212	-	glutathione peroxidase	2897.96	3175.22	1.09567
CCNA_02479	2623910	2625010	-	aryl-alcohol dehydrogenase	1852.99	2030.14	1.0956
CCNA_01244	1371913	1372320	-	hypothetical protein	1492.29	1633.75	1.09479
CCNA_02659	2811763	2812125	+	two-component receiver domain protein	3164.2	3463.93	1.09473
ubiE	3989134	3989892	+	ubiquinone/menaquinone biosynthesis methyltransferase UbiE	439.516	480.939	1.09425
CCNA_01976	2120897	2121685	+	Indole-3-glycerol phosphate synthase	2505.37	2741.26	1.09415
CCNA_02320	2462335	2463360	-	2'-deoxycytidine 5'-triphosphate deaminase	55.9685	61.1977	1.09343
CCNA_02676	2829259	2830155	-	hypothetical protein	354.473	387.553	1.09332
CCNA_00639	690126	691751	-	heme:hemopexin-binding protein	7620.05	8328.91	1.09303
CCNA_01585	1702356	1704437	-	TonB-dependent receptor	11865.4	12966.7	1.09281
tipF	803595	804953	-	cyclic-di-GMP phosphodiesterase, flagellum assembly factor TipF	656.081	716.87	1.09266
CCNA_00054	56665	58011	-	tRNA 2-methylthioadenosine synthase	5665.61	6188.63	1.09231
CCNA_00504	519729	520193	-	23S rRNA methyltransferase	2205.48	2408.63	1.09211
CCNA_01369	1484714	1485853	+	acyl-CoA dehydrogenase, short-chain specific	5984.05	6535.13	1.09209
CCNA_02349	2488425	2489324	+	nucleoside phosphorylase	2540.97	2774.66	1.09197
CCNA_00984	1064062	1064613	-	phosphinothricin N-acetyltransferase	5281.98	5766.61	1.09175
CCNA_02221	2367923	2370622	-	methionine synthase I metH	17516.3	19110.7	1.09102
CCNA_01897	2040047	2040853	-	metal-dependent hydrolase	1378.01	1503.26	1.0909
CCNA_00821	883440	883889	-	hypothetical protein	735.023	801.821	1.09088
CCNA_01679	1806060	1807517	+	succinylglutamic semialdehyde dehydrogenase	1871.28	2041	1.09069
acnA	3947320	3950007	-	aconitate hydratase	267.654	291.895	1.09057
narX	3478474	3479457	-	nitrate/nitrite sensor histidine kinase narX	4102.76	4473.65	1.0904
CCNA_01828	1954767	1955342	-	hypothetical protein	924.775	1008.32	1.09034
CCNA_00445	451877	452911	+	receiver domain-glutamate methylesterase cheBI	1516.33	1652.82	1.09001
CCNA_02611	2757266	2758156	-	AraC-family transcriptional regulator	4191.66	4568.4	1.08988
CCNA_01861	1995291	1996484	+	hypothetical protein	6060.06	6604.33	1.08981
CCNA_03312	3487743	3487922	+	hypothetical protein	1244.9	1356.58	1.08971
CCNA_02048	2194602	2196782	+	TonB-dependent receptor	8960.67	9756.98	1.08887
CCNA_00416	429725	430123	-	conserved hypothetical membrane protein	4761.71	5183.97	1.08868
CCNA_00055	58201	58608	-	ferric uptake regulation protein	852.734	928.151	1.08844
CCNA_03175	3334806	3335210	-	hypothetical protein	2721.75	2962.28	1.08837
sppA	1055002	1056786	-	signal peptide peptidase A	215.397	234.407	1.08826
CCNA_00535	547379	547537	+	hypothetical protein	1370.69	1491.06	1.08782
CCNA_03635	3789100	3789477	-	hypothetical protein	1342.65	1460.19	1.08754
CCNA_03059	3212014	3212571	-	conserved hypothetical membrane protein	1058.09	1150.4	1.08724
era	1751636	1752586	+	GTP-binding protein era	61.1239	66.4231	1.0867
CCNA_03415	3582474	3582704	-	aa3 type cytochrome c oxidase subunit IV-related protein	420.976	457.375	1.08646
CCNA_00452	458721	459857	-	N-acetylglucosamine-6-phosphate deacetylase	3728.14	4050.44	1.08645
CCNA_01970	2114516	2115277	-	triosephosphate isomerase	484.228	526.068	1.08641
CCNA_02819	2975200	2975355	-	hypothetical protein	488.104	530.158	1.08616
CCNA_02777	2936207	2936341	-	vitamin B12 receptor	1662.47	1805.6	1.08609
CCNA_01512	1621899	1622564	+	IS200-like transposase	813.482	883.453	1.08601
CCNA_00322	335959	336588	+	hypothetical protein	9466.29	10280.3	1.08599
CCNA_00272	285476	286765	+	RmuC family protein	3569.19	3874.94	1.08566
CCNA_01652	1774090	1774581	+	phosphopantetheine adenylyltransferase	96.74	105.008	1.08547
relE4	3397365	3397640	+	toxin protein relE4	2906.22	3153.52	1.08509
CCNA_02368	2510397	2512040	-	alpha-glucosidase	654.834	710.525	1.08505
CCNA_02371	2517092	2518606	+	tryptophan halogenase superfamily protein	6739.13	7312.18	1.08503
CCNA_02496	2644382	2645956	-	aminotransferase domain protein	3434.08	3725.97	1.085
CCNA_02105	2253002	2253388	-	hypothetical protein	2986.44	3239.47	1.08472
hipB	52245	52679	-	HTH transcriptional regulator	496.591	538.643	1.08468
CCNA_02563	2710778	2712001	-	acyl-CoA dehydrogenase	3321.77	3602.71	1.08457
CCNA_02488	2636384	2637121	+	acetate/3-ketoacid CoA transferase, subunit A	3128.5	3392.76	1.08447
nirB	701776	704244	+	nitrite reductase (NAD(P)H) catalytic subunit	7960.51	8632.28	1.08439
CCNA_01363	1478577	1479935	+	two-component sensor histidine kinase	1097.33	1189.77	1.08424
CCNA_01083	1186885	1188876	+	HATPase superfamily protein	7678.28	8325.03	1.08423
CCNA_01345	1458745	1459527	+	short chain dehydrogenase	1268.2	1374.92	1.08415
CCNA_01859	1991852	1993885	+	TonB-dependent receptor	6925.97	7508.12	1.08405
CCNA_02248	2397073	2397162	-	hypothetical protein	334.882	363.011	1.084
CCNA_03371	3546725	3547204	-	bacterioferritin	4022.98	4360.74	1.08396
CCNA_03254	3425131	3426486	+	pectate lyase	8320.8	9018.79	1.08388
CCNA_01683	1810291	1811511	+	acetyltransferase family protein	5235.4	5674.36	1.08384
CCNA_02011	2157570	2157989	-	methylmalonyl CoA epimerase	1480.27	1604.09	1.08365
CCNA_02405	2548314	2549252	+	ABC membrane transporter, periplasmic component	3982.41	4314.65	1.08343
CCNA_00038	40828	41403	-	hypothetical protein	2129.53	2306.92	1.0833
CCNA_02438	2578809	2579783	+	quinone oxidoreductase	4573.49	4953.78	1.08315
CCNA_00035	38495	39427	-	tRNA pseudouridine synthase B	2777.47	3008.36	1.08313
CCNA_01200	1323479	1325734	-	TonB-dependent receptor	11813.7	12791.8	1.08279
CCNA_00440	447518	447805	+	STAS domain protein	271.496	293.969	1.08278
CCNA_00383	399852	400487	-	ribonuclease HII	849.754	920.072	1.08275
CCNA_00736	793143	793649	-	lipoprotein signal peptidase	270.721	293.123	1.08275
CCNA_02410	2553957	2555147	+	alpha-methylacyl-CoA racemase	4480.9	4847.75	1.08187
ybgF	3517708	3518562	-	Tol system periplasmic component YbgF	135.05	146.073	1.08162
CCNA_03450	3615471	3615809	+	hypothetical protein	1869.47	2021.98	1.08158
CCNA_03711	3876991	3877617	-	ribosome-associated factor Y	2317	2503.64	1.08055
CCNA_03400	3570124	3570297	+	hypothetical protein	1234.81	1333.88	1.08024
CCNA_03313	3487939	3488355	-	hypothetical protein	3160.88	3413.02	1.07977
sdpB	1510803	1512413	-	soluble lytic murein transglycosylase SdpB	17351.8	18732.2	1.07955
CCNA_01182	1301993	1302586	+	glutathione S-transferase	2992.74	3230.75	1.07953
CCNA_02538	2687023	2688045	-	endoglucanase E	3526.36	3806.77	1.07952
CCNA_03259	3429300	3429683	-	mannose-6-phosphate isomerase	3301.18	3562.15	1.07905
CCNA_01575	1690968	1692194	-	glucose / sorbosone dehydrogenase	5545.45	5982.31	1.07878
CCNA_00170	182997	185663	+	TonB-dependent receptor	18202	19635.1	1.07873
CCNA_03167	3325776	3326630	-	hypothetical protein	5953.07	6421.37	1.07867
CCNA_03583	3739668	3739859	-	hypothetical protein	360.295	388.632	1.07865
arfB	1399011	1399442	-	peptidyl-tRNA hydrolase family protein ArfB	937.747	1011.45	1.0786
CCNA_01174	1293570	1294526	-	LysR-family transcriptional regulator	2101.46	2265.96	1.07828
CCNA_01695	1823677	1826589	-	TonB-dependent outer membrane receptor	13861.4	14943.6	1.07807
CCNA_03530	3686586	3686966	-	hypothetical protein	1786.46	1925.67	1.07792
tfoX	422170	422538	-	DNA transformation protein tfoX	1716.69	1850.24	1.0778
ldpE	3577757	3578569	-	M23 family peptidoglycan-specific endopeptidase LdpE	3770.35	4063.11	1.07765
CCNA_02680	2832742	2833680	-	conserved transmembrane protein	1942.26	2092.77	1.07749
CCNA_02359	2498636	2499670	-	hypothetical protein	3965.5	4272.53	1.07743
CCNA_00510	524523	525200	-	carboxymethylenebutenolidase	2799.46	3015.62	1.07721
CCNA_02147	2304546	2304875	+	hypothetical protein	1299.05	1398.68	1.0767
CCNA_02749	2910514	2910963	-	hypothetical protein	3456.88	3721.79	1.07663
CCNA_02415	2559422	2559829	+	Xre-family transcriptional regulator	1489.82	1603.72	1.07646
CCNA_03831	3995750	3997351	+	major facilitator superfamily transporter	6154.28	6624.24	1.07636
flmF	3109890	3111152	+	FlmF	5665.53	6096	1.07598
CCNA_01279	1404999	1405781	-	inorganic polyphosphate/ATP-NAD kinase	1997.01	2148.08	1.07565
CCNA_00992	1072625	1073638	-	hypothetical protein	3972.29	4271.89	1.07542
malA	2514140	2516905	+	TonB-dependent maltose outer membrane transporter malA	15044.4	16177.7	1.07533
CCNA_02253	2402492	2404267	+	hybrid CAP effector domain/patatin phospholipase protein	4734.19	5090.74	1.07531
CCNA_00927	1003804	1004418	-	hypothetical protein	415.304	446.534	1.0752
CCNA_03290	3457415	3457891	-	hypothetical protein	2409.11	2589.15	1.07473
CCNA_02258	2409393	2410118	+	lipoate-protein ligase B	188.141	202.201	1.07473
CCNA_02895	3043535	3046756	-	TonB-dependent receptor	13174.3	14157.3	1.07462
CCNA_02315	2460236	2460430	-	Cro/CI-family transcriptional regulator	305.85	328.673	1.07462
CCNA_01852	1983992	1985332	+	major facilitator superfamily transporter	1617.35	1737.18	1.07409
CCNA_00028	30337	32658	-	TonB-dependent receptor	19691.2	21148.4	1.074
CCNA_00548	565904	566170	+	transposase, HTH-Tnp1 superfamily	154.348	165.723	1.0737
CCNA_01143	1247757	1248239	-	endoribonuclease L-PSP	2292.79	2461.73	1.07368
CCNA_01048	1145106	1145369	+	hypothetical protein	895.453	961.303	1.07354
CCNA_00994	1075409	1077076	-	oxidoreductase, GMC family	11067	11880.7	1.07352
CCNA_02065	2215780	2217882	+	acylamino-acid-releasing enzyme	9927.56	10655.4	1.07331
CCNA_01786	1913996	1914736	+	EcsC family protein	937.231	1005.84	1.0732
CCNA_01342	1455951	1457252	+	ATPase, AAA family	4737.13	5083.83	1.07319
CCNA_01743	1871442	1872251	-	sterol desaturase family protein	2701.84	2899.53	1.07317
CCNA_02916	3074630	3075349	+	hypothetical protein	4595.48	4931.01	1.07301
CCNA_03804	3969955	3970287	-	hypothetical protein	981.835	1053.48	1.07297
CCNA_03309	3485294	3486370	+	homoserine O-acetyltransferase	10114.5	10849.4	1.07265
CCNA_02996	3151281	3152474	-	patatin family phospholipase domain protein	5772.51	6191.48	1.07258
CCNA_00792	855026	856210	-	glycosyltransferase	2490.15	2670.73	1.07252
celD	2285379	2287844	-	glucan 1,4-beta-glucosidase	5459.19	5854.85	1.07247
nrtB	696739	697629	+	nitrate transport permease protein nrtB	4323.04	4635.96	1.07238
CCNA_03263	3431964	3434777	+	TonB-dependent receptor	24004.7	25734.7	1.07207
CCNA_00815	878273	879724	-	lignostilbene-alpha,beta-dioxygenase	13187.4	14133.5	1.07175
CCNA_01670	1792450	1793469	+	sulfate transport ATP-binding protein cysA	2529.75	2710.75	1.07155
CCNA_01727	1854729	1856234	-	methyl-accepting chemotaxis protein	1401.75	1502	1.07152
iolA	1475884	1477386	+	malonate-semialdehyde dehydrogenase IolA	3657.47	3918.95	1.07149
CCNA_00831	894504	897455	+	alpha-glucosidase	21760.5	23314.4	1.07141
CCNA_03850	4015962	4016552	+	imidazoleglycerol-phosphate dehydratase	3309.95	3545.92	1.07129
CCNA_02244	2393276	2394553	-	aminotransferase class I family protein	4359.6	4670.25	1.07126
dnaJ	10223	11380	+	chaperone protein DnaJ	1049.07	1123.61	1.07105
CCNA_01487	1593897	1594643	+	GntR-family transcriptional regulator	1339	1433.88	1.07086
CCNA_00594	624522	626342	-	hypothetical protein	9651.26	10331.5	1.07049
CCNA_02728	2891107	2891412	+	hypothetical protein	2336.98	2501.38	1.07035
CCNA_01124	1229340	1230383	-	histidinol-phosphate aminotransferase	9434.26	10097.7	1.07032
CCNA_01557	1673476	1674939	+	glucuronate isomerase	7265.59	7776.02	1.07025
CCNA_03351	3529418	3530380	-	phosphoribosylamidoimidazole-succinocarboxamide synthase	7413.96	7933.43	1.07007
ccoN	1574712	1576358	+	cytochrome cbb3 oxidase subunit I ccoN	4817.03	5154.37	1.07003
CCNA_01043	1139759	1139944	-	hypothetical protein	1941.66	2077.38	1.0699
CCNA_00876	953903	954307	-	7,8-dihydro-8-oxoguanine-triphosphatase	2151.6	2301.72	1.06977
CCNA_01640	1760990	1761952	+	quinone oxidoreductase	1942.99	2078.49	1.06974
CCNA_00150	159320	160297	-	PDZ domain family protein	2736.7	2927.16	1.0696
spdR	258879	259436	-	two-component receiver protein SpdR	2240.53	2396.45	1.06959
ftsY	3956890	3957831	-	cell division protein FtsY	286.432	306.352	1.06955
CCNA_03634	3788397	3788990	-	DoxX family protein	1497.95	1601.87	1.06937
CCNA_01929	2075015	2075419	-	hypothetical protein	748.528	800.452	1.06937
CCNA_01636	1754218	1755804	+	alkaline phosphatase	5591.11	5978.24	1.06924
CCNA_02468	2611664	2611921	-	hypothetical protein	709.352	758.45	1.06922
CCNA_00300	313978	314385	-	glyoxalase superfamily protein	2005.43	2144.18	1.06919
CCNA_00636	683537	684388	+	hypothetical protein	4096.27	4379.56	1.06916
CCNA_03953	1658850	1659263	-	hypothetical protein	4913.38	5251.99	1.06891
CCNA_00399	416919	418016	+	zinc metallohydrolase, glyoxalase II family	2980.8	3186.02	1.06885
CCNA_01481	1588858	1590603	+	cyclase homology domain protein	5514.14	5893	1.06871
cheBII	679391	680467	+	receiver domain-glutamate methylesterase CheBII	4427.85	4731.69	1.06862
CCNA_02175	2327877	2328401	-	hypothetical protein	970.323	1036.8	1.06851
cleE	3428458	3429000	+	two-component receiver protein CleE	2495.41	2666.22	1.06845
CCNA_02661	2812862	2815669	+	M16 family peptidase	6775.99	7238.91	1.06832
CCNA_00643	693356	693502	+	hypothetical protein	552.282	589.935	1.06818
parE3	2996950	2997252	-	toxin protein parE3	1786.57	1908.29	1.06813
fixH	1579633	1580133	+	cation pump-linked membrane protein fixH	253.186	270.422	1.06808
CCNA_03436	3600007	3602292	+	CHASE sensor histidine kinase	3185.51	3402.31	1.06806
CCNA_01733	1861826	1862920	-	alanine racemase	1661.93	1774.74	1.06788
CCNA_01589	1708112	1709248	-	acyltransferase 3	2436.63	2601.72	1.06775
CCNA_01513	1622843	1623826	+	C4-dicarboxylate-binding protein	2523.69	2694.65	1.06774
acrB3	1389121	1392264	+	cation/multidrug efflux pump, AcrB family	10628.5	11347.6	1.06765
cdzC	774018	774278	-	killing protein CdzC	3775.86	4031.31	1.06765
CCNA_03945	1145454	1145606	+	hypothetical protein	1417.61	1513.4	1.06757
CCNA_01282	1408625	1409668	+	gluconolactonase	3398.1	3627.26	1.06744
bapE	719608	719943	-	bacterial apoptosis endonuclease BapE	2000.76	2134.48	1.06683
CCNA_03089	3238826	3239239	-	hypothetical protein	3614.43	3855.81	1.06678
CCNA_00499	515480	515845	-	hypothetical protein	2613.97	2788.45	1.06675
CCNA_03169	3327940	3328524	+	SH3 domain protein	1656.33	1766.74	1.06666
CCNA_03092	3240801	3242177	+	cytochrome P450 family protein	5902.02	6294.63	1.06652
ubiA	3692947	3693894	+	4-hydroxybenzoate polyprenyltransferase	695.636	741.902	1.06651
CCNA_01273	1399447	1399908	-	EMG2 protein	1223.74	1305.11	1.0665
CCNA_00611	651343	652815	+	beta-lactamase	7580.69	8084.06	1.0664
CCNA_01220	1346517	1347731	-	7-keto-8-aminopelargonate synthetase	1182.19	1260.45	1.0662
CCNA_02058	2207608	2208831	+	hypothetical protein	1893.91	2018.87	1.06598
CCNA_03260	3429697	3430062	-	queuosine biosynthesis protein QueD	1912.43	2037.81	1.06556
CCNA_00221	237642	238136	-	hypothetical protein	1296.63	1381.18	1.06521
CCNA_02870	3020768	3021184	-	phage protein	223.362	237.842	1.06482
CCNA_01341	1454414	1455832	+	DegP/HtrA-family serine protease	2712.93	2888.03	1.06454
CCNA_00175	191032	191484	+	type II secretion pathway protein G	1585.38	1687.66	1.06451
CCNA_03486	3648096	3648524	-	hypothetical protein	2134.97	2272.42	1.06438
leuD	208487	209095	-	3-isopropylmalate dehydratase small subunit	1999.15	2127.77	1.06434
shpA	1291753	1292091	+	histidine phosphotransferase ShpA	820.888	873.508	1.0641
CCNA_02191	2343127	2343513	+	hypothetical protein	3608.65	3839.97	1.0641
CCNA_02516	2666167	2666892	-	glutathione S-transferase	2067.16	2198.89	1.06372
CCNA_03019	3171579	3174431	-	TonB-dependent receptor	20800.6	22125.3	1.06369
CCNA_01717	1846800	1847210	+	hypothetical protein	2179.05	2316.92	1.06327
CCNA_01133	1237868	1238398	-	hypothetical protein	3806.39	4047.02	1.06322
CCNA_02497	2645968	2647773	-	hypothetical protein	5240.8	5572.05	1.06321
CCNA_01886	2025426	2028326	-	TonB-dependent receptor	11330.1	12045.8	1.06317
CCNA_00216	233470	233862	-	hot dog superfamily protein	138.349	147.036	1.06279
CCNA_03949	1529253	1529711	-	hypothetical protein	1595.48	1695.35	1.06259
CCNA_03848	4013963	4014820	-	ATP-grasp domain protein	1501.03	1594.89	1.06253
CCNA_00358	374976	375836	-	delta 3,5-delta2,4-dienoyl-CoA isomerase precursor	4277.5	4544.97	1.06253
CCNA_02428	2570674	2570892	-	translation initiation factor 1 (IF-1)	281.791	299.377	1.06241
CCNA_02812	2969819	2970106	+	glutaredoxin	93.0134	98.8043	1.06226
CCNA_02487	2635157	2636377	+	4-hydroxybenzoate 3-monooxygenase	7850.66	8339.11	1.06222
hfsI	544865	546187	-	secreted polysaccharide polymerase hfsI	8666.85	9205.44	1.06214
CCNA_03994	3725054	3725227	-	hypothetical protein	1376.1	1461.49	1.06205
CCNA_00349	364395	365309	-	integrase/recombinase, XerC-CodV family	471.529	500.696	1.06186
CCNA_01353	1465853	1467880	-	myo-inositol-hexaphosphate 3-phosphohydrolase	13192.5	14008.4	1.06185
CCNA_01680	1807514	1808854	+	succinylarginine dihydrolase	2187.5	2322.68	1.06179
CCNA_02012	2158098	2159777	-	metal-dependent hydrolase	1136.84	1207.04	1.06175
CCNA_02590	2739616	2740506	+	aldo-keto reductase family protein	1524.34	1618.41	1.06171
CCNA_01014	1094791	1095267	-	cysteinyl-tRNA(Pro) deacylase	4977.27	5283.93	1.06161
CCNA_02776	2934572	2936026	-	cobyric acid synthase CobQ	2538.02	2693.96	1.06144
CCNA_01919	2062750	2063394	+	FrnE protein	1886.22	2001.26	1.06099
CCNA_00642	692642	692899	-	hypothetical protein	920.06	976.134	1.06095
cspA	3152607	3152816	-	cold shock protein CspA	487.268	516.787	1.06058
CCNA_02781	2939350	2939946	+	hypothetical protein	1758.33	1864.69	1.06049
CCNA_02270	2423096	2423605	-	MarR-family transcriptional regulator	488.957	518.404	1.06023
qoxC	1980075	1980701	-	quinol cytochrome oxidase polypeptide III	988.299	1047.41	1.05981
rpoD	3292250	3294208	-	RNA polymerase sigma factor rpoD	637.148	675.067	1.05951
CCNA_01208	1334872	1335477	+	two-component response regulator	895.941	949.185	1.05943
CCNA_03816	3979685	3981811	-	peptidyl-dipeptidase DCP	12414.6	13148.2	1.05909
CCNA_03695	3861098	3862618	+	aldehyde dehydrogenase	5284.19	5593.41	1.05852
CCNA_02746	2908259	2909275	+	hypothetical protein	3511.31	3716.51	1.05844
CCNA_00838	904900	906873	-	alpha-glucosidase	14222.1	15050.2	1.05823
CCNA_03333	3512269	3514662	-	PAS-family sensor histidine kinase	7283.97	7706.72	1.05804
CCNA_01348	1461471	1462034	+	hypothetical protein	4109.82	4348.28	1.05802
CCNA_01139	1241418	1243241	+	conserved hypothetical cytosolic protein	15630.5	16531.9	1.05767
CCNA_03515	3672544	3672705	-	hypothetical protein	465.976	492.808	1.05758
CCNA_03355	3533132	3535117	-	acylamino-acid-releasing enzyme	9795.09	10359.1	1.05758
CCNA_03228	3392256	3394277	-	tetratricopeptide repeat family protein	7156.14	7567.8	1.05753
CCNA_03828	3993731	3994198	+	deoxyuridine 5'-triphosphate nucleotidohydrolase	467.848	494.608	1.0572
CCNA_01930	2075420	2076391	-	ADP-heptose LPS heptosyltransferase	1462.35	1545.81	1.05707
CCNA_01026	1112731	1113450	-	hypothetical protein	6085.31	6432.28	1.05702
CCNA_00519	533891	534967	-	hypothetical protein	2672.78	2825.08	1.05698
CCNA_03155	3311298	3311927	+	PepSY-associated transmembrane protein	1047.88	1107.55	1.05694
CCNA_00481	497352	497597	+	HipB transcriptional regulator	795.749	840.655	1.05643
metK	50902	52125	-	S-adenosylmethionine synthetase	1321.28	1395.84	1.05643
CCNA_03751	3921045	3921557	-	peptidyl-prolyl cis-trans isomerase	3141.49	3318.36	1.0563
CCNA_01036	1129199	1132048	-	M14 peptidase-family protein	11179.8	11804	1.05583
xynA1	3042233	3043390	-	endo-1,4-beta-xylanase XynA1	4747.62	5011.89	1.05566
CCNA_03458	3621165	3621650	-	hypothetical protein	1293.87	1365.89	1.05566
CCNA_02737	2898473	2898928	-	queuosine biosynthesis protein QueF	375.763	396.661	1.05562
CCNA_00688	743786	745096	-	hypothetical protein	6958.51	7343.51	1.05533
CCNA_02391	2535329	2536108	+	oxidoreductase	1466.43	1547.48	1.05527
CCNA_01691	1817814	1819091	+	tRNA/rRNA methyltransferase	3410.17	3596.84	1.05474
fixK	852873	853523	-	hypoxia transcriptional regulator FixK	3108.5	3277.52	1.05437
CCNA_00566	582330	583541	-	mannonate dehydratase	6670.42	7032.74	1.05432
CCNA_02655	2808776	2809300	-	NTF2 superfamily protein	1389.26	1464.66	1.05427
CCNA_01268	1396765	1397271	-	cytochrome c	1111.07	1171.36	1.05426
CCNA_02281	2430959	2432740	+	membrane alanine aminopeptidase	15651.5	16500.6	1.05425
CCNA_02598	2744972	2745274	-	toxin protein relE2	4872.82	5136.01	1.05401
tonB1	2563550	2564281	-	TonB1 protein	1509.59	1591.06	1.05397
CCNA_00092	104039	104929	-	short chain dehydrogenase	837.679	882.789	1.05385
CCNA_03096	3245189	3247684	-	TonB-dependent receptor	19510.6	20560.7	1.05382
CCNA_00615	656945	659863	-	TonB-dependent receptor	17842.8	18802	1.05376
CCNA_03487	3648687	3648914	+	zonular occludens toxin, zot-like protein	790.243	832.601	1.0536
CCNA_02892	3040024	3040320	+	hypothetical protein	1084.85	1142.46	1.0531
CCNA_01875	2012838	2013983	+	acyl-CoA dehydrogenase, short-chain specific	3825.1	4028.19	1.0531
CCNA_03370	3546207	3546728	+	acetyltransferase	4463.03	4699.8	1.05305
CCNA_02503	2652825	2653583	+	type IV secretory pathway, VirB9 channel protein	4656.16	4902.17	1.05284
CCNA_03766	3934203	3934784	-	16S rRNA processing protein RimM	629.966	663.215	1.05278
CCNA_03225	3387075	3388370	-	Metallo-dependent hydrolase	7743.87	8146.23	1.05196
CCNA_03756	3926010	3926939	-	cation efflux family transporter	2524.53	2655.47	1.05187
CCNA_01270	1398112	1398321	+	hypothetical protein	298.87	314.116	1.05101
CCNA_02236	2385001	2385906	+	polysaccharide deacetylase family	3847.54	4043.41	1.05091
CCNA_02548	2696440	2697087	+	hypothetical protein	840.203	882.906	1.05082
CCNA_01547	1659435	1661144	+	methionyl-tRNA synthetase	778.309	817.621	1.05051
CCNA_03812	3975911	3976462	+	AhpD-family alkylhydroperoxidase	1952.8	2050.98	1.05028
CCNA_00774	829317	830426	+	ring hydroxylating diooxygenase	4463.56	4687.66	1.05021
CCNA_03759	3929285	3930313	-	mRNA 3'-end processing factor	4969.28	5218.14	1.05008
dgcB	2072620	2073681	+	GGDEF diguanylate cyclase DgcB	2640.1	2772.08	1.04999
CCNA_01491	1599999	1601159	-	cystathionine beta-lyase	1785.4	1874.33	1.04981
CCNA_02716	2877370	2878374	+	ABC transporter substrate-binding protein	10325.5	10839.7	1.0498
CCNA_01785	1912486	1913097	-	hypothetical protein	3045.35	3193.76	1.04874
CCNA_01215	1341995	1342432	-	histidine triad (HIT) hydrolase	1143.68	1199.29	1.04863
CCNA_01567	1683567	1684652	+	proline iminopeptidase	6188.16	6488.45	1.04853
CCNA_01806	1930211	1931668	+	ferritin-like domain protein	2362.11	2476.36	1.04837
CCNA_00730	786434	787201	+	SkaA-family transcriptional regulator	3716.92	3896.6	1.04834
CCNA_01865	1999438	2000526	+	periplasmic multidrug efflux lipoprotein precursor	1535.32	1609.42	1.04826
CCNA_00567	583664	585976	-	alpha-1,2-mannosidase	17613.6	18460.8	1.0481
flgG	2301523	2302311	+	flagellar basal-body rod protein flgG	2708.64	2838.84	1.04807
CCNA_00921	997744	998499	+	zinc metalloprotease	2328.36	2440	1.04795
malY	2507554	2509065	-	cytoplasmic membrane maltose transporter malY	7581.87	7942.62	1.04758
CCNA_02735	2897129	2897845	-	ADP-ribose pyrophosphatase family protein	6613.22	6927.61	1.04754
CCNA_00644	694013	695422	+	hypothetical protein	4053.75	4246.4	1.04752
CCNA_02809	2963976	2967218	+	AcrB-family cation/multidrug efflux pump	10758	11268	1.04741
CCNA_02002	2148110	2148739	-	methyltransferase	4305.18	4507.92	1.04709
CCNA_03482	3644815	3645576	-	ABC transporter permease protein	8052.37	8430.24	1.04693
CCNA_03058	3211106	3212017	-	carbon-nitrogen hydrolase	5067.35	5304.66	1.04683
doc	3639149	3639541	-	death on curing toxin protein doc	1001.01	1047.8	1.04674
ccoP	1577274	1578140	+	cytochrome cbb3 oxidase, diheme subunit, membrane-bound ccoP	3072.93	3216.53	1.04673
CCNA_02983	3138328	3139320	+	polyprenyl-phosphate beta-D-glucosyltransferase	6247.3	6538.17	1.04656
CCNA_02006	2153585	2154271	-	lipoprotein releasing system ATP-binding protein lolD	263.801	276.078	1.04654
CCNA_03801	3964209	3966470	+	prolyl endopeptidase family	9739.04	10187.3	1.04603
CCNA_03168	3326871	3327722	-	hypothetical protein	5248.97	5490.5	1.04601
CCNA_01625	1745770	1747389	-	aminobenzoyl-glutamate utilization protein B	7704.15	8058.5	1.046
CCNA_00610	648428	651031	+	alpha-1,2-mannosidase	15669.1	16382.9	1.04556
hfsL	2499556	2500476	-	holdfast glycosyl transferase family 2 protein HfsL	2137.54	2234.84	1.04552
CCNA_01906	2050519	2052303	+	allophanate hydrolase	3799.91	3972.56	1.04544
CCNA_03928	771136	771327	-	hypothetical protein	630.497	658.86	1.04498
CCNA_02729	2891507	2893507	+	oligopeptide transporter	8699.87	9090.95	1.04495
CCNA_01189	1306766	1309666	+	TonB-dependent receptor	12849.7	13427	1.04493
CCNA_01351	1463228	1463956	-	two-component response regulator protein	3096	3234.85	1.04485
CCNA_00612	653295	654179	-	L-asparaginase	4290.63	4478.14	1.0437
CCNA_00414	427653	428354	+	type 1 glutamine amidotransferase (GATase1) domain protein	3861.17	4029.7	1.04365
CCNA_01021	1105026	1108139	+	TonB-dependent receptor	21867	22816.4	1.04341
fabI	3997994	3998809	-	enoyl-(acyl-carrier protein) reductase FabI	656.916	685.344	1.04328
CCNA_03028	3183110	3183961	-	prephenate dehydratase	3615.36	3771.54	1.0432
CCNA_02647	2800802	2801722	-	PBP2-family ligand-binding transcriptional regulator	1185.64	1236.5	1.0429
CCNA_03285	3454942	3455910	+	magnesium and cobalt transport protein CorA	3368.55	3512.38	1.0427
glnC	571117	571461	+	nitrogen regulatory protein P-II	1125.98	1173.94	1.0426
CCNA_02651	2804514	2805407	-	drug/metabolite transporter (DMT) family protein	3864.53	4028.04	1.04231
CCNA_00673	730781	731788	+	AraC-family transcriptional regulator	4222.48	4399.31	1.04188
CCNA_00993	1073710	1075248	-	long-chain-fatty-acid--CoA ligase	11078	11539	1.04161
CCNA_00827	888079	891006	+	TonB-dependent receptor	25584.7	26646.4	1.0415
CCNA_01831	1959650	1961173	+	tryptophan halogenase superfamily protein	3439.97	3581.8	1.04123
CCNA_02829	2983414	2984598	+	peptidase S8 family protein	4634.41	4825.05	1.04114
CCNA_02302	2448029	2448739	+	1-acyl-sn-glycerol-3-phosphate acyltransferase	309.152	321.846	1.04106
CCNA_02091	2239178	2240098	+	hypothetical protein	863.381	898.714	1.04092
CCNA_02775	2934282	2934473	-	hypothetical protein	1029.6	1071.71	1.0409
CCNA_00608	645702	647285	+	endopygalactorunase	5628.2	5858.05	1.04084
CCNA_00453	459857	460948	-	glucosamine-6-phosphate deaminase	3481.36	3621.21	1.04017
CCNA_01046	1141093	1141746	-	peptide methionine sulfoxide reductase msrA	8329.2	8659.66	1.03967
CCNA_01391	1509067	1510149	+	radical SAM superfamily protein	3548.02	3688.49	1.03959
CCNA_02907	3063015	3063950	+	transposase	323.433	336.195	1.03946
CCNA_03717	3881992	3882609	-	ribonuclease D	1079.75	1122.2	1.03932
CCNA_00231	247055	247540	+	tRNA-specific adenosine deaminase	498.142	517.675	1.03921
CCNA_03528	3684965	3685681	-	RNA methyltransferase	244.883	254.472	1.03916
CCNA_00472	487093	488169	-	GDP-mannose 4,6 dehydratase	13587.5	14114.6	1.0388
glpX	1560867	1561820	+	fructose-1,6-bisphosphatase, class II	1097.4	1139.92	1.03874
CCNA_02087	2236357	2237541	-	deoxyguanosinetriphosphate triphosphohydrolase	10841.6	11258	1.0384
CCNA_03215	3376165	3377580	+	ARO8 family aminotransferase/HTH DNA-binding protein	2484.78	2580.18	1.03839
CCNA_02333	2474478	2475422	-	lipid A biosynthesis lauroyl acyltransferase	598.867	621.71	1.03814
CCNA_03725	3892732	3894357	+	ATP-dependent DNA ligase	3656.26	3795.08	1.03797
mtgA	340575	341264	+	monofunctional biosynthetic peptidoglycan transglycosylase MtgA	8721.96	9051.08	1.03773
CCNA_03282	3451802	3452668	+	pirin	4329.75	4492.61	1.03762
CCNA_01413	1531128	1531727	+	phosphoglycerate mutase family protein	5573.48	5783.09	1.03761
CCNA_03724	3891918	3892646	+	hypothetical protein	1070.73	1110.56	1.0372
CCNA_02953	3112235	3113203	+	N-acetyllactosaminide beta-1,6-N-acetylglucosaminyltransferase	2872.76	2979.43	1.03713
CCNA_01383	1500243	1500605	+	hypothetical protein	987.705	1024.36	1.03712
CCNA_01180	1299008	1301185	-	penicillin acylase	14503.4	15041.4	1.03709
CCNA_03197	3356950	3357684	+	alpha/beta hydrolase family protein	4414.97	4578.67	1.03708
CCNA_01142	1246920	1247396	+	hypothetical protein	4248.47	4405.68	1.037
CCNA_02061	2210438	2211667	+	hypothetical protein	5024.97	5209.24	1.03667
CCNA_02439	2579905	2581197	-	transporter, major facilitator superfamily	7228.16	7493.09	1.03665
CCNA_03531	3687031	3688545	-	carboxypeptidase S1	13861.1	14368.1	1.03658
CCNA_01049	1145672	1146154	+	hypothetical protein	1375.59	1425.85	1.03654
CCNA_01818	1944941	1945804	+	D-alanine aminotransferase	2661.34	2758.55	1.03653
CCNA_03199	3358667	3359806	-	hypothetical protein	4893.33	5071.39	1.03639
CCNA_02106	2253663	2256422	-	TonB-dependent outer membrane receptor	6224.21	6449.28	1.03616
CCNA_01696	1826794	1828470	-	aminobenzoyl-glutamate transport protein	3533.86	3661.52	1.03612
abfA	1596728	1598278	+	alpha-L-arabinofuranosidase	5218.17	5406.67	1.03612
CCNA_02675	2828746	2829240	+	transposase	369.512	382.834	1.03605
CCNA_01486	1592713	1593723	-	fumarylacetoacetate (FAA) hydrolase family protein	3233.49	3348.52	1.03558
CCNA_00338	348479	350719	+	TonB-dependent receptor	28974.8	30003.4	1.0355
CCNA_00246	257952	258737	+	cyclohexanol dehydrogenase	1429.43	1480.1	1.03545
CCNA_01069	1174284	1175819	+	methyltransferase	6846.37	7087.63	1.03524
CCNA_02620	2768190	2768480	+	hypothetical protein	581.452	601.82	1.03503
CCNA_02241	2390484	2390951	-	endoribonuclease L-PSP	3901.15	4037.6	1.03498
CCNA_01560	1676914	1679643	+	phosphoenolpyruvate carboxylase	2328.91	2409.96	1.0348
CCNA_03238	3402127	3403047	-	ABC-type spermidine/putrescine transport system, permease component II	5635.3	5830.38	1.03462
coxA	3673829	3675487	-	cytochrome c oxidase polypeptide I coxA	4866.97	5034.63	1.03445
fliP	1083961	1084761	-	flagellar biosynthesis protein FliP	190.423	196.975	1.03441
CCNA_02364	2502736	2505081	-	methyl-accepting chemotaxis protein	4221.04	4364.94	1.03409
CCNA_02369	2512016	2513830	-	alpha-amylase	11946.6	12350.6	1.03382
CCNA_02730	2893514	2894161	+	glutathione S-transferase	2858.04	2954.66	1.0338
CCNA_01506	1616805	1617545	-	cystine transport ATP-binding protein	726.523	750.62	1.03317
CCNA_00446	452915	453304	+	chemotaxis receiver domain protein cheYII	1362.84	1408.01	1.03314
CCNA_00398	415406	416764	-	hypothetical protein	16912.8	17471	1.033
CCNA_03329	3509941	3510057	-	hypothetical protein	744.725	769.174	1.03283
CCNA_03669	3830389	3830733	-	outer membrane protein	1624.24	1676.87	1.0324
CCNA_02417	2560536	2561765	+	biotin synthase related domain containing protein	6217.33	6417.77	1.03224
vor	3447503	3450943	-	2-oxoacid ferredoxin oxidoreductase Vor	129370	133515	1.03204
CCNA_00313	326715	328544	-	peptidase, M14 family	12343.6	12733.8	1.03161
CCNA_01580	1696883	1697533	+	M15 superfamily membrane peptidase	1816.99	1873.83	1.03129
CCNA_00091	103149	104042	-	transporter, drug/metabolite exporter family	3534.83	3645.21	1.03123
CCNA_02239	2388542	2389714	-	hypothetical protein	5734.68	5913.11	1.03111
CCNA_02837	2990033	2990593	-	RNA polymerase ECF-type sigma factor	460.761	474.917	1.03072
mmcB	3737442	3737900	-	SOS-induced DUF1052 family protein	931.132	959.727	1.03071
CCNA_03775	3942525	3942908	+	hypothetical protein	346.304	356.939	1.03071
CCNA_01927	2073818	2074621	+	enoyl-CoA hydratase	941.626	970.22	1.03037
CCNA_02264	2418025	2418600	-	thiJ/PfpI family	709.109	730.589	1.03029
CCNA_03830	3994626	3995735	+	multidrug resistance protein A, efflux pump	943.498	972.019	1.03023
lpxA	2134332	2135123	-	UDP-N-acetylglucosamine O-acyltransferase LpxA	708.243	729.652	1.03023
CCNA_02579	2729929	2731203	+	cytochrome P450	6588.06	6786.94	1.03019
CCNA_03667	3829300	3829656	+	hypothetical protein	1205.67	1241.87	1.03002
CCNA_01416	1533716	1534612	+	3-hydroxyisobutyrate dehydrogenase	3765.46	3878	1.02989
CCNA_02648	2802232	2803152	+	alpha/beta hydrolase family protein	3037.39	3128.1	1.02986
ileS	793796	796705	-	isoleucyl-tRNA synthetase	326.465	336.178	1.02975
CCNA_01100	1205363	1207291	-	acylamino-acid-releasing enzyme	9302.53	9576.67	1.02947
flgC	1085652	1086071	+	flagellar basal-body rod protein flgC	2484.23	2557.39	1.02945
ftsQ	2774833	2775741	-	cell division protein FtsQ	486.22	500.514	1.0294
CCNA_00578	601496	604033	+	family 67 glycosyl hydrolase protein	6078.63	6254.87	1.02899
CCNA_01515	1624314	1625594	+	C4-dicarboxylate transporter large subunit	3635.85	3739.55	1.02852
CCNA_03217	3377955	3378587	-	TetR-family transcriptional regulator	4275.53	4395.42	1.02804
CCNA_02607	2753922	2755133	+	isocitrate dehydrogenase	386.365	397.133	1.02787
CCNA_03454	3617633	3618478	+	UDP-2,3-diacylglucosamine hydrolase	9044.01	9296.03	1.02787
CCNA_01121	1224493	1226007	+	MA superfamily peptidase	10794.6	11095.4	1.02786
CCNA_00290	301048	304305	-	autotransporter protein	20195.7	20756.5	1.02777
CCNA_00254	267164	268066	+	RarD family membrane permease	6242.09	6415.33	1.02775
CCNA_02189	2340056	2340829	+	peptidase, C13 family	2229.75	2290.42	1.02721
CCNA_01736	1864287	1864886	+	TetR-family transcriptional regulator	975.083	1001.55	1.02714
CCNA_02630	2781006	2781527	+	hypothetical protein	841.328	864.061	1.02702
CCNA_01224	1350729	1352060	-	O-antigen membrane transport protein	573.455	588.441	1.02613
CCNA_02959	3116116	3116976	+	Zn-dependent hydrolase, glyoxalase II family	3179.34	3261.39	1.0258
CCNA_03753	3922579	3923709	-	iron-sulfur cluster-binding protein	3378.43	3464.76	1.02555
CCNA_01539	1649458	1650156	-	pirin family protein	4039.56	4142.21	1.02541
CCNA_00830	892954	894603	+	beta-galactosidase	12692.6	13013.6	1.02529
CCNA_00212	228693	229571	+	N-carbamoylputrescine amidase	458.04	469.576	1.02519
CCNA_03396	3566856	3568580	+	PDZ domain trypsin-like serine protease	9688	9930.77	1.02506
CCNA_02558	2704653	2706239	+	enantioselective peptide amidase	7326.35	7509.53	1.025
CCNA_03185	3345853	3346479	+	glutathione S-transferase	5658.58	5798.92	1.0248
hfsK	3968758	3969843	+	GNAT-family holdfast biogenesis protein HfsK	2772.21	2840.37	1.02459
CCNA_02701	2854982	2857321	-	xanthine dehydrogenase large subunit	7148.46	7322.26	1.02431
CCNA_01407	1525535	1526167	+	DNA-binding transcriptional regulator, AcrR family	2004.84	2053.44	1.02424
CCNA_02581	2731704	2732189	+	hypothetical protein	6918.54	7085.72	1.02416
CCNA_03348	3528025	3528981	+	hypothetical protein	6268.52	6416.97	1.02368
CCNA_01291	1416848	1417858	+	phosphotransferase family protein	2090.7	2140	1.02358
CCNA_00458	469661	471415	+	PTS system, N-acetylglucosamine-specific IIBC component	316.12	323.571	1.02357
CCNA_02426	2569003	2570064	-	ribonuclease, CafA family	684.23	700.331	1.02353
CCNA_01050	1146283	1147911	+	ABC transporter ATP-binding protein	4382.67	4485.76	1.02352
CCNA_00841	911803	913419	-	carboxylesterase type B	7081.85	7247.73	1.02342
CCNA_01856	1987428	1989626	+	ferrichrome-iron receptor	9593.34	9817.58	1.02337
CCNA_01519	1628290	1629102	+	universal stress protein family	1058.41	1083.09	1.02332
CCNA_02768	2928429	2929412	-	conjugal transfer protein TrbG	5590.12	5719.7	1.02318
CCNA_02203	2351214	2351792	-	YceI-like domain protein	1990.8	2036.78	1.0231
CCNA_01420	1538042	1538515	+	NrdR family transcriptional regulator	1819.04	1860.94	1.02304
CCNA_01375	1490238	1490675	+	lactoylglutathione lyase	4651.35	4757.3	1.02278
CCNA_02237	2385974	2388190	+	Xaa-pro dipeptidyl-peptidase	13894.8	14209.3	1.02264
CCNA_02235	2383642	2384997	+	SGNH hydrolase family protein	5311.4	5430.76	1.02247
CCNA_00169	181379	182917	+	hypothetical protein	9546	9759.98	1.02242
zapA	3535187	3535513	-	cell division protein ZapA	376.796	385.231	1.02239
CCNA_01915	2057922	2058662	+	ribosomal small subunit pseudouridine synthase A	565.393	577.974	1.02225
CCNA_02622	2769600	2771456	-	M61 glycyl aminopeptidase	10049	10272.6	1.02225
CCNA_02245	2394654	2395106	-	DnaJ domain protein	1379.63	1409.93	1.02196
CCNA_02483	2630222	2631712	-	4-coumarate--CoA ligase	4653.63	4751.79	1.02109
CCNA_02240	2389711	2390484	-	glycerophosphoryl diester phosphodiesterase	1500.95	1532.28	1.02088
CCNA_02166	2320321	2320905	-	uracil DNA glycosylase superfamily protein	1524.95	1556.56	1.02073
pbpY	2093252	2095621	-	multimodular transpeptidase-transglycosylase PbpY	7184.08	7330.68	1.02041
CCNA_00438	444889	445200	-	hypothetical protein	686.205	700.041	1.02016
CCNA_00021	20840	23032	-	putative aerobic-type carbon monoxide dehydrogenase, large subunit CoxL	6806.86	6942.47	1.01992
CCNA_03925	667900	668223	-	hypothetical protein	1422.81	1451.04	1.01984
CCNA_03609	3762727	3763932	-	outer membrane protein	1692.57	1725.57	1.0195
CCNA_00680	736612	737247	-	2-hydroxychromene-2-carboxylate isomerase	1712.42	1745.77	1.01948
CCNA_01183	1302605	1303633	+	zinc dependent phospholipase C/S1-P1 nuclease-family protein	5427.88	5533.41	1.01944
CCNA_01368	1483373	1484587	+	acyl-CoA dehydrogenase	5664.07	5771.76	1.01901
CCNA_03802	3966471	3968627	+	serine protease, peptidase family S9A	15125	15408.5	1.01874
CCNA_02443	2584421	2585281	-	carboxymethylenebutenolidase	7646.36	7787.71	1.01849
CCNA_00858	935330	937543	+	TonB-dependent receptor	16376.1	16678.8	1.01848
CCNA_00623	666944	669151	+	PAS-family sensor histidine kinase	10820.7	11018.9	1.01832
CCNA_00750	807593	808621	-	FeaR-family transcriptional regulator	5760.05	5863.69	1.01799
CCNA_00318	333179	334138	+	hypothetical protein	5832.32	5936.65	1.01789
CCNA_01912	2056129	2056449	-	protein ydhR precursor	2391.97	2434.28	1.01769
CCNA_00607	642577	645570	+	TonB-dependent receptor	23177.2	23585.9	1.01763
CCNA_02341	2480879	2481337	+	small heat shock protein	1496.33	1522.7	1.01763
nagA	461992	464661	+	N-acetyl-glucosamine/N-acetyl-chitin oligosaccharide outer membrane transporter nagA	22907.1	23305.8	1.01741
CCNA_03241	3405738	3407138	-	glutamate-1-semialdehyde 2,1-aminomutase	1524.98	1551.35	1.01729
CCNA_03389	3561988	3562923	-	ABC transporter ATP-binding cassette domain protein	2197.5	2235.3	1.0172
CCNA_00345	359343	360176	-	alpha/beta family hydrolase	3161.17	3215.53	1.0172
CCNA_00117	127915	129735	+	glucosamine-fructose-6-phosphate aminotransferase, isomerizing	253.676	258.021	1.01713
CCNA_00298	311893	312666	-	hypothetical protein	2908.97	2958.49	1.01702
CCNA_01485	1591536	1592672	-	aldose 1-epimerase	2942.33	2992.05	1.0169
CCNA_02845	2997516	2998187	-	two-component response regulator	1349.11	1371.55	1.01663
CCNA_02710	2869616	2870272	-	rhomboid family protease	1031.35	1048.32	1.01645
CCNA_03527	3683461	3684822	-	glutamate-cysteine ligase family 2	1717.15	1745.33	1.01641
CCNA_01688	1814816	1815859	+	potassium channel protein	3266.72	3319.5	1.01616
CCNA_00065	68289	69062	-	S-adenosylmethionine-dependent methyltransferase	2956.07	3003.53	1.01605
CCNA_00813	876155	877531	-	flavin-binding monooxygenase-related protein	13120.6	13328.1	1.01581
CCNA_03279	3446411	3447247	-	short chain dehydrogenase	3505.83	3560.91	1.01571
CCNA_02121	2271309	2273888	+	ATP-dependent helicase	6012.98	6106.02	1.01547
relB-4	3397198	3397377	+	anti-toxin protein relB-4	411.988	418.292	1.0153
CCNA_01710	1841077	1842606	-	BetA-family choline dehydrogenase	4577.97	4647.89	1.01527
CCNA_01498	1608057	1609523	+	3-hydroxy-3-methylglutaryl CoA synthase	1633.58	1658.45	1.01522
CCNA_02088	2237630	2237962	+	HesB protein family	416.642	422.945	1.01513
dgrB	3437828	3438181	-	diguanylate receptor protein DgrB	875.88	888.977	1.01495
CCNA_01601	1722154	1722390	+	hypothetical protein	2262.99	2296.61	1.01485
chlI	150993	152600	-	magnesium chelatase subunit ChlI-like ATPase	381.058	386.657	1.01469
CCNA_02433	2574870	2575064	-	hypothetical protein	479.375	486.306	1.01446
CCNA_02409	2552018	2553811	+	hybrid sensor histidine kinase/receiver protein	1400.59	1420.68	1.01434
CCNA_00552	568956	569426	-	cupin superfamily protein	4543.28	4608.17	1.01428
CCNA_03191	3351427	3353673	-	PAS-family GGDEF/EAL family protein	6528.38	6621.34	1.01424
CCNA_02229	2376611	2376871	+	hypothetical protein	570.623	578.389	1.01361
CCNA_01186	1304705	1305016	+	hypothetical protein	572.175	579.94	1.01357
CCNA_01478	1585598	1586344	-	CRP-family transcription regulator	3148.61	3190.36	1.01326
CCNA_03939	854395	854685	+	hypothetical protein	1320.17	1337.44	1.01308
CCNA_02539	2688132	2689277	+	aspartate aminotransferase	7622.8	7721.31	1.01292
CCNA_03620	3775675	3776478	-	hypothetical protein	646.635	654.953	1.01286
CCNA_02603	2748535	2749821	-	hypothetical protein	8526.93	8633.87	1.01254
CCNA_01944	2086293	2086811	-	McrA-family restriction endonuclease	1602.26	1622.11	1.01239
cleC	2473963	2474481	+	single domain receiver protein CleC	779.264	788.906	1.01237
CCNA_00693	751485	751778	-	heat shock protein 15	824.477	834.608	1.01229
CCNA_01732	1860370	1861752	-	DNA repair protein RadA	790.672	800.17	1.01201
CCNA_01190	1309772	1311301	+	hypothetical protein	3613.67	3657.05	1.012
CCNA_01362	1477912	1478580	+	two-component response regulator	969.746	981.127	1.01174
CCNA_00314	328587	329198	-	hypothetical protein	4359.17	4409.79	1.01161
CCNA_01047	1142237	1144948	+	TonB-dependent receptor	18800.8	19013.4	1.01131
CCNA_00759	816201	818675	-	TonB-dependent receptor	21669.1	21911.2	1.01117
CCNA_01639	1759642	1760952	+	beta-lactamase family protein	4382.91	4431.05	1.01098
phoH	55724	56668	-	phosphate starvation-inducible protein PhoH	6265.67	6334.03	1.01091
CCNA_02914	3071642	3073273	+	zinc metalloprotease	8522.56	8614.34	1.01077
CCNA_01676	1799591	1803712	+	hypothetical protein	948.357	958.532	1.01073
CCNA_02886	3034597	3034986	+	RutC-family pyrimidine utilization protein C	2032.15	2053.55	1.01053
CCNA_00649	699198	700292	+	ABC family transporter protein	2016.41	2037.46	1.01044
CCNA_03146	3298839	3300800	+	M61 glycyl aminopeptidase	13401.2	13533.5	1.00987
CCNA_00282	294659	294991	+	conserved cell surface protein	671.97	678.161	1.00921
qoxB	1980704	1982701	-	quinol cytochrome oxidase polypeptide I	3905.55	3941.51	1.00921
CCNA_02416	2560136	2560414	+	DNA-binding protein HU	417.478	421.303	1.00916
CCNA_01090	1196289	1197659	-	hypothetical protein	12999	13117.7	1.00913
CCNA_01956	2101765	2102505	+	outer membrane protein	587.703	592.987	1.00899
CCNA_03115	3264787	3265797	+	cobaltochelatase cobS subunit	409.998	413.539	1.00864
CCNA_03350	3529215	3529412	+	hypothetical protein	6324.76	6378.87	1.00856
CCNA_03506	3664090	3664677	+	putative transcriptional regulator	3270.2	3298.12	1.00854
nuoK	2166334	2166639	-	NADH-quinone oxidoreductase chain K	105.956	106.858	1.00852
eipA	1193276	1193992	+	cell envelope integrity protein EipA	5760.48	5809.16	1.00845
CCNA_02833	2987156	2987917	-	conserved hypothetical membrane protein	5598.24	5645.39	1.00842
CCNA_02372	2518633	2518776	-	hypothetical protein	34.0969	34.3743	1.00813
CCNA_00427	436958	437146	+	hypothetical protein	42.9025	43.2492	1.00808
CCNA_02462	2604354	2604671	+	hypothetical protein	1789.51	1803.66	1.00791
CCNA_01430	1545577	1546116	+	hypothetical protein	90.7633	91.4555	1.00763
CCNA_03382	3553817	3555118	+	hypothetical protein	9903.19	9977.96	1.00755
CCNA_02181	2332741	2333406	-	phosphatase/phosphohexomutase family protein	1405.94	1416.4	1.00744
CCNA_03716	3881363	3882025	-	LptC-related lipopolysaccharide assembly protein	1227.37	1236.16	1.00716
CCNA_03248	3415868	3418381	+	TonB-dependent receptor	14759.1	14863.9	1.0071
xylX	944663	945817	-	fumarylacetoacetate hydrolase family protein	1175.41	1183.57	1.00694
CCNA_02582	2732176	2732322	+	hypothetical protein	1003.45	1010.29	1.00682
CCNA_01669	1791576	1792433	+	sulfate transport system permease protein cysW	2904.09	2923.51	1.00669
CCNA_03827	3992475	3993671	+	bifunctional phosphopantothenoylcysteine decarboxylase/phosphopantothenate synthase	125.622	126.449	1.00658
CCNA_03006	3159681	3160784	+	quinolinate synthetase A	115.356	116.114	1.00657
socA	3786224	3786790	-	antitoxin protein SocA	54.4009	54.7449	1.00632
CCNA_02352	2490617	2492791	-	membrane-bound aldehyde dehydrogenase, large subunit	9158.8	9216.34	1.00628
CCNA_01649	1769664	1770605	+	transporter, drug/metabolite exporter family	2445.57	2460.67	1.00618
CCNA_01167	1285421	1286584	-	acyl-CoA dehydrogenase	9368.51	9425.8	1.00612
CCNA_02170	2322614	2323237	-	glutathione S-transferase	2026.87	2038.15	1.00556
CCNA_01155	1258877	1261810	+	TonB-dependent outer membrane receptor	18497.7	18599.8	1.00552
CCNA_03966	2465238	2465672	+	hypothetical protein	1334.47	1341.82	1.00551
pbp1A	1699686	1702070	-	multimodular transpeptidase-transglycosylase PBP 1A	7895.98	7939.15	1.00547
CCNA_00425	435633	436094	-	hypothetical protein	1320.41	1327.63	1.00547
CCNA_02074	2224538	2225008	+	IAA acetyltransferase	1910.67	1920.9	1.00536
CCNA_03888	761965	762324	+	hypothetical protein	1235.51	1241.96	1.00522
CCNA_00593	622934	624517	-	hypothetical protein	10980.2	11037.4	1.00521
CCNA_02000	2146328	2147134	-	SSU ribosomal protein S2P	54.2646	54.5375	1.00503
CCNA_00624	669233	670396	-	putative pentapeptide repeat protein	1222.78	1228.88	1.00499
CCNA_03327	3508706	3509071	+	hypothetical protein	2879.21	2893.53	1.00497
CCNA_02502	2651668	2652828	+	type IV secretory pathway, VirB6 channel protein	3322.33	3338.07	1.00474
CCNA_02400	2542088	2543344	-	transporter, major facilitator superfamily	4192.87	4211.72	1.0045
CCNA_00995	1077242	1078576	+	cytochrome P450 CypX	7162.51	7194.11	1.00441
CCNA_00034	38211	38480	-	SSU ribosomal protein S15P	15.6194	15.6872	1.00434
CCNA_03378	3550841	3551641	+	inositol monophosphatase family protein	525.077	527.254	1.00415
CCNA_01084	1188873	1190108	+	hypothetical protein	3738.59	3753.2	1.00391
CCNA_00488	506715	507341	-	amino acid efflux permease	1865.84	1873.1	1.00389
CCNA_01935	2078573	2078929	-	FeS assembly SUF system protein	18.2659	18.333	1.00368
CCNA_03898	2536532	2536969	+	NTF2 superfamily protein	1644.42	1649.67	1.00319
CCNA_02930	3090917	3091450	-	very short patch repair (Vsr) endonuclease	824.341	826.894	1.0031
CCNA_00595	626899	627888	-	FecR family protein	1624.03	1628.93	1.00302
CCNA_00496	512331	514298	+	threonyl-tRNA synthetase	89.581	89.8458	1.00296
CCNA_01438	1550159	1551190	+	heme O monooxygenase	46.2354	46.3675	1.00286
CCNA_03444	3606023	3608536	+	TonB-dependent receptor	17262.8	17311	1.00279
CCNA_03012	3165259	3165822	+	peroxiredoxin	3140.56	3147.27	1.00213
CCNA_03777	3943462	3944514	-	Tas protein	7979.41	7996.22	1.00211
fixJ	858980	859588	-	two-component response regulator FixJ	1533.11	1534.77	1.00108
CCNA_03640	3798872	3800110	-	phenylpropionate dioxygenase ferredoxin reductase subunit	330.171	330.397	1.00069
lovK	298212	299318	-	photosensory histidine protein kinase LovK	5412.9	5415.68	1.00051
CCNA_02336	2476809	2477789	-	lysophospholipase L2	2506.25	2506.9	1.00026
stpD	2423833	2424618	-	stalk cross-band protein StpD	1652.53	1652.75	1.00013
CCNA_02214	2361994	2362434	+	hypothetical protein	1079.32	1079.28	0.999965
addA	3811849	3815310	+	ATP-dependent nuclease subunit A AddA	2477.6	2477.26	0.999861
rpsE	1439421	1440026	+	SSU ribosomal protein S5P	18.4034	18.3993	0.999774
CCNA_03576	3731648	3731929	-	hypothetical protein	8.54771	8.54578	0.999774
CCNA_00347	361909	362088	+	hypothetical protein	5.44498	5.44375	0.999774
CCNA_00421	431882	432286	-	dihydroneopterin aldolase	12.2892	12.2865	0.999774
CCNA_00691	748560	748901	-	ferredoxin	10.3728	10.3705	0.999774
CCNA_03929	771721	771834	-	hypothetical protein	3.43734	3.43656	0.999774
CCNA_01007	1086496	1086663	-	hypothetical protein	5.07996	5.07881	0.999774
CCNA_01265	1395376	1395498	-	hypothetical protein	3.71111	3.71027	0.999774
rpsJ	1431343	1431651	+	SSU ribosomal protein S10P	9.36902	9.3669	0.999774
rpsS	1434213	1434491	+	SSU ribosomal protein S19P	8.45645	8.45454	0.999774
rplX	1436904	1437218	+	LSU ribosomal protein L24P	9.55153	9.54938	0.999774
CCNA_01440	1552866	1553339	+	LSU ribosomal protein L13P	14.3881	14.3849	0.999774
CCNA_03957	2058655	2058888	+	SirA/YedF/YeeD family regulatory protein	7.0876	7.086	0.999774
thiS	2103570	2103770	-	ThiaminS ubiquitin-like sulfur carrier protein ThiS	6.08378	6.08241	0.999774
sidA	2152374	2152463	-	SOS-induced inhibitor of cell division SidA	2.70728	2.70667	0.999774
ftsX	2446525	2447418	+	cell division protein FtsX	27.1641	27.1579	0.999774
CCNA_02388	2532165	2532848	-	ribose 5-phosphate isomerase	20.7761	20.7714	0.999774
CCNA_02441	2582586	2582744	+	HTH DNA-binding protein	4.80619	4.8051	0.999774
divK	2695941	2696318	-	response regulator receiver protein DivK	11.4679	11.4653	0.999774
CCNA_03972	2824196	2824309	-	hypothetical protein	3.43734	3.43656	0.999774
CCNA_03975	2903734	2903886	-	hypothetical protein	4.62367	4.62263	0.999774
CCNA_02759	2922305	2923135	+	methionine aminopeptidase	25.2477	25.242	0.999774
moaD	18492	18731	-	molybdopterin converting factor, small subunit	7.27012	7.26847	0.999774
CCNA_00457	467106	469664	+	phosphoenolpyruvate-protein phosphotransferase/phosphocarrier protein HPr/PTS system, glucose-specific IIA subunit	77.8115	77.794	0.999774
CCNA_00531	543145	543528	+	LSU ribosomal protein L12P (L7/L12)	11.6504	11.6478	0.999774
CCNA_03923	560907	560972	-	hypothetical protein	1.97723	1.97678	0.999774
CCNA_00709	767218	767400	+	hypothetical protein	5.53624	5.53499	0.999774
CCNA_03930	772790	772894	-	hypothetical protein	3.16357	3.16285	0.999774
CCNA_00883	963045	963803	-	3-demethylubiquinone 3-methyltransferase	23.0575	23.0523	0.999774
CCNA_03944	1021470	1021586	-	hypothetical protein	3.52859	3.5278	0.999774
rplC	1431629	1432432	+	LSU ribosomal protein L3P	24.4264	24.4209	0.999774
rplV	1434494	1434874	+	LSU ribosomal protein L22P	11.5592	11.5566	0.999774
rpsM	1443405	1443773	+	SSU ribosomal protein S13P	11.1942	11.1916	0.999774
CCNA_03954	1699323	1699610	+	hypothetical protein	8.73022	8.72825	0.999774
CCNA_01776	1901998	1903167	+	ribonuclease D	35.5597	35.5517	0.999774
CCNA_01802	1926792	1926908	+	hypothetical protein	3.52859	3.5278	0.999774
CCNA_01900	2042642	2043268	-	thymidylate kinase	19.0422	19.0379	0.999774
CCNA_01989	2135120	2135599	-	(3R)-hydroxymyristoyl-ACP dehydratase FabZ	14.5707	14.5674	0.999774
CCNA_02069	2219865	2220830	-	protein translocase subunit secF	29.3542	29.3476	0.999774
CCNA_03968	2674604	2674744	+	hypothetical protein	4.25865	4.25768	0.999774
CCNA_03971	2773140	2773205	-	hypothetical protein	1.97723	1.97678	0.999774
CCNA_02674	2828468	2828881	+	transposase	12.563	12.5602	0.999774
CCNA_02869	3020328	3020612	-	hypothetical protein	8.63897	8.63702	0.999774
CCNA_03903	3144126	3144539	+	IS4/5 transposase family protein	12.563	12.5602	0.999774
CCNA_03498	3656510	3656806	+	MarR-family transcriptional regulator	9.00399	9.00196	0.999774
CCNA_03558	3714018	3714278	-	ATP synthase epsilon chain	7.90891	7.90713	0.999774
CCNA_03661	3821590	3821715	-	hypothetical protein	3.80236	3.8015	0.999774
CCNA_03731	3898748	3899293	-	histidinol phosphatase-family protein	16.5783	16.5746	0.999774
CCNA_00275	288082	289527	-	transposase, DDE family	43.9553	43.9454	0.999774
CCNA_00409	424406	424450	+	hypothetical protein	1.33843	1.33813	0.999774
CCNA_01148	1251192	1251368	+	hypothetical protein	5.35373	5.35252	0.999774
CCNA_03946	1266917	1266961	+	hypothetical protein	1.33843	1.33813	0.999774
CCNA_01874	2010768	2012213	-	transposase	43.9553	43.9454	0.999774
CCNA_00721	777942	779585	-	chaperonin GroEL	538.325	537.879	0.999171
CCNA_02515	2665716	2665994	-	TPR repeat/SEL1 family protein	1466.06	1464.68	0.999061
CCNA_00267	280931	281872	-	MutT-like protein	3898.22	3894.38	0.999017
CCNA_01156	1261886	1262671	+	sulfotransferase family protein	3382.81	3379.21	0.998934
CCNA_00676	733495	733734	-	PSK-family transcription factor	721.199	720.371	0.998852
CCNA_01559	1675960	1676727	+	2-deoxy-D-gluconate 3-dehydrogenase	1857.73	1854.87	0.998462
CCNA_02159	2314921	2315475	+	hypothetical protein	2069.4	2066.08	0.998397
CCNA_02296	2442876	2444141	+	diaminopimelate decarboxylase	1166.39	1164.42	0.998315
CCNA_02903	3058970	3060181	+	bifunctional D-altronate/D-mannonate dehydratase	7473.59	7460.6	0.998261
CCNA_00706	763590	764003	-	hypothetical protein	1095.85	1093.47	0.997831
CCNA_03416	3582768	3583769	-	ADP-heptose:LPS heptosyltransferase	2174.71	2169.75	0.997717
CCNA_03952	1649019	1649504	+	hypothetical protein	3016.72	3009.78	0.997698
CCNA_03124	3269898	3270998	+	NAD/mycothiol-dependent formaldehyde dehydrogenase	9664.06	9641.57	0.997673
CCNA_03294	3463221	3464447	-	beta-lactamase family protein	6849.36	6830.52	0.99725
CCNA_03272	3441214	3442635	+	two-component sensor histidine kinase	4755.65	4742.18	0.997169
CCNA_01194	1315500	1317953	-	TonB-dependent receptor SucA	10652.2	10621	0.997075
CCNA_01697	1828520	1829644	+	putative poly-gamma-glutamate capsule biosynthesis protein	433.297	432.019	0.997052
CCNA_00729	785054	786358	+	hypothetical protein	2426.86	2419.17	0.996828
cheAII	676286	678580	+	chemotaxis histidine kinase protein cheAII	2645.38	2636.93	0.996808
CCNA_02690	2843370	2844557	+	cytochrome c domain membrane protein	5167.47	5147.92	0.996216
CCNA_01065	1169010	1170047	+	glycosyltransferase	10286.8	10247.7	0.996193
CCNA_02044	2190154	2190723	-	phosphoglycerate mutase	198.269	197.457	0.995901
CCNA_02673	2825362	2828268	+	excinuclease ABC subunit A	9518.2	9478.81	0.995861
CCNA_02601	2746432	2747541	-	glutathione-dependent formaldehyde dehydrogenase	10648.5	10602.7	0.995698
CCNA_03539	3697049	3697411	+	hypothetical protein	6133.94	6106.16	0.995471
CCNA_02700	2853848	2854864	-	xanthine dehydrogenase accessory protein XdhC	920.837	916.647	0.995449
CCNA_01699	1830513	1831520	-	LacI-family transcriptional regulator	1629.53	1621.97	0.995357
CCNA_00512	525945	527045	-	GTP-binding protein, probable translation factor	1181.2	1174.42	0.994257
CCNA_02456	2597600	2598337	-	ribonuclease III	3805.25	3783.09	0.994177
CCNA_00498	515285	515404	-	hypothetical protein	985.272	979.443	0.994085
CCNA_00957	1034478	1035959	+	porin O precursor	5679.63	5644.77	0.993862
CCNA_03535	3694097	3695053	+	fatty acid desaturase	4501.05	4472.83	0.99373
CCNA_02219	2365451	2366239	+	hypothetical protein	4617.41	4587.82	0.993592
CCNA_01905	2046899	2050522	+	urea carboxylase	10477	10408.9	0.993494
perP	1481196	1481714	-	aspartyl protease perP	3786.19	3761.42	0.993456
flgH	2303132	2303866	+	flagellar L-ring protein flgH	2530.99	2514.43	0.993455
CCNA_01499	1609534	1610736	+	acetyl-CoA acetyltransferase	3164.96	3144.18	0.993435
CCNA_01044	1140124	1140756	+	AcrR-family transcriptional regulator	2959.22	2939.19	0.99323
parD4	3228577	3228828	-	antitoxin protein parD4	1549.52	1538.93	0.993162
CCNA_00451	455598	458639	+	TonB-dependent receptor	19358.7	19226.1	0.993155
CCNA_01568	1684807	1686171	+	Kef-type K+ transport system	4744	4710.43	0.992923
CCNA_00168	180205	180801	+	polysaccharide export protein	3329.96	3305.9	0.992774
CCNA_01563	1680856	1681962	+	2-dehydro-3-deoxygluconokinase	3754.5	3726.75	0.99261
CCNA_02743	2903886	2906294	-	TonB dependent receptor	21805.9	21638.9	0.992342
CCNA_00243	256412	256810	-	hypothetical protein	2205.95	2188.94	0.99229
CCNA_02693	2846063	2848015	-	M10 peptidase-related protein	14256.1	14141.3	0.991941
CCNA_03061	3213009	3213830	+	SDR family dehydrogenase, group 9	3726	3695.57	0.991833
CCNA_02115	2263969	2265600	+	secreted pectate lyase-family protein	10790.8	10701.1	0.99169
CCNA_03008	3162470	3163063	+	putative PD-(D/E)xK nuclease protein	1138.51	1128.97	0.991623
CCNA_03374	3548407	3548814	+	hypothetical protein	3812.56	3780.56	0.991606
CCNA_02266	2419189	2420253	+	glutathione S-transferase GST	6113.15	6059.95	0.991297
CCNA_00080	84087	84728	+	LexA-related transcriptional repressor	148.402	147.102	0.991237
CCNA_02534	2680963	2681133	-	hypothetical protein	3307.09	3277.93	0.991184
CCNA_01191	1311323	1312558	-	transporter, major facilitator superfamily SucD	5855.59	5802.43	0.990921
CCNA_02652	2805606	2807102	+	cyclohexanone monooxygenase	11379.1	11275	0.990848
CCNA_00301	314615	315697	+	phosphotransferase family protein	7722.52	7651.84	0.990848
CCNA_03024	3179307	3180197	-	branched-chain amino acid aminotransferase	4506.48	4463.31	0.990422
CCNA_01424	1540672	1541166	+	hypothetical protein	1190.03	1178.51	0.990313
CCNA_01713	1844752	1845330	+	2'-5' RNA ligase family protein	1973.45	1954.21	0.990253
CCNA_03208	3370723	3371655	-	steroid 5-alpha reductase family enzyme	5593.52	5538	0.990073
CCNA_02396	2538661	2539389	-	GST / metaxin-like protein	3762.83	3722.77	0.989352
CCNA_01846	1977612	1978958	-	two-component sensor histidine kinase	2014.16	1992.58	0.989286
CCNA_03847	4013112	4013837	+	endonuclease III	2937.26	2904.48	0.98884
fixI	1580130	1582304	+	E1-E2 cation pump ATPase fixI	1927.8	1905.17	0.988262
CCNA_03632	3787137	3787517	+	hypothetical protein	596.584	589.545	0.988201
CCNA_02361	2500476	2501627	-	polysaccharide biosynthesis protein	3659.19	3615.53	0.988068
CCNA_01558	1674964	1675803	+	4-deoxy-L-threo-5-hexosulose-uronate ketol-isomerase	6681.42	6601.07	0.987974
CCNA_02104	2252605	2252940	-	GIY-YIG domain protein	1956.14	1931.81	0.987562
CCNA_01149	1251371	1254007	-	TonB-dependent outer membrane receptor	16515.4	16308.9	0.987494
CCNA_00870	950449	950886	-	hypothetical protein	2635.99	2602.98	0.987477
CCNA_03049	3203019	3204485	-	transporter, MFS superfamily	8995.97	8879.55	0.987058
CCNA_02186	2337874	2338431	+	acetolactate synthase small subunit	3561.8	3514.89	0.986832
edd	2290257	2292065	-	phosphogluconate dehydratase	5456.56	5384.49	0.986791
CCNA_03841	4007847	4008806	-	alpha/beta hydrolase family protein	6352.89	6266.93	0.986469
CCNA_00164	175173	177098	+	O-antigen polymerase	10447.7	10304.7	0.986312
CCNA_03147	3300889	3301518	+	hypothetical protein	2287.34	2256.02	0.986305
sigT	3743953	3744558	-	RNA polymerase EcfG family sigma factor sigT	3999.55	3944.21	0.986166
idhA	1468212	1469198	-	myo-inositol 2-dehydrogenase IdhA	2702.27	2664.71	0.986102
CCNA_02466	2609942	2610925	-	UDP-glucose 4-epimerase	540.559	532.82	0.985683
CCNA_02394	2537390	2538052	-	glutathione S-transferase	4445.01	4381.32	0.985671
CCNA_00664	720528	721781	+	C4-dicarboxylate transport protein	8994.45	8865.56	0.985671
CCNA_02618	2766600	2767070	-	AsnC-family transcriptional regulator	1057.92	1042.66	0.985576
CCNA_00776	831686	835249	-	OAR protein precursor	21397.3	21088.6	0.98557
iolC	1470370	1472298	+	5-dehydro-2-deoxygluconokinase IolC	2468.16	2430.64	0.984799
CCNA_00167	179311	180120	+	metallophosphatase family protein	3547.15	3492.53	0.984602
CCNA_03014	3167565	3168458	-	hypothetical protein	5822.88	5731.98	0.984389
CCNA_01054	1153331	1154830	+	tryptophan halogenase	9946.4	9788.82	0.984157
CCNA_01789	1916649	1917164	-	acetyltransferase, GNAT family	1991.36	1959.8	0.984152
CCNA_02559	2706236	2706730	-	NTF2 superfamily protein	3378.92	3325.32	0.984137
parD2	1212099	1212368	+	antitoxin protein parD2	595.686	586.169	0.984023
CCNA_01136	1239400	1240290	-	hypothetical protein	4826.26	4748.55	0.9839
CCNA_00111	120752	121498	+	hypothetical protein	2060.36	2026.88	0.983749
CCNA_00996	1078807	1079691	+	enoyl-CoA hydratase	2842.94	2796.72	0.983743
mfd	2063515	2066982	-	transcription-repair coupling factor Mfd	14056.8	13827	0.983653
CCNA_02824	2980222	2980575	+	hypothetical protein	2239.29	2202.59	0.983611
CCNA_02283	2433397	2433960	-	HNH endonuclease family protein	3871.84	3807.82	0.983465
CCNA_02608	2755289	2755867	+	hypothetical protein	872.809	858.288	0.983363
CCNA_03633	3787860	3788231	+	GIY-YIG domain protein	1736.61	1707.72	0.98336
CCNA_00493	511098	511559	+	putative polyketide cyclase-dehydrase/lipid transport protein	1342.72	1320.12	0.983168
CCNA_02155	2310846	2312024	+	hypothetical protein	4403.69	4329.45	0.983142
CCNA_01042	1137267	1139762	-	TonB-dependent receptor	18593.4	18278.8	0.983077
CCNA_00974	1051388	1054555	+	OAR protein precursor	31214.2	30684.6	0.983035
CCNA_02761	2923673	2923918	+	hypothetical protein	572.646	562.92	0.983016
CCNA_02583	2732389	2733051	+	phosphoribosylformylglycinamidine synthase I	387.017	380.437	0.982998
CCNA_00616	660157	660612	-	Lrp-family transcriptional regulator	571.597	561.8	0.98286
CCNA_03236	3401109	3401984	-	spermidine/putrescine transport system permease protein potC	2272.52	2233.47	0.98282
CCNA_03788	3954307	3954819	+	thiol:disulfide interchange protein tlpA	382.454	375.875	0.982798
CCNA_03899	2672953	2673444	-	hypothetical protein	847.852	833.123	0.982628
CCNA_03960	2127185	2127355	-	hypothetical protein	372.051	365.474	0.982323
CCNA_02128	2281453	2282658	+	acyl-CoA dehydrogenase	2674.22	2626.33	0.982092
CCNA_01569	1686283	1687005	+	Helix-turn-helix DNA-binding protein	1008.57	990.275	0.981859
CCNA_02909	3064800	3066293	+	tetratricopeptide repeat-containing 2OG-Fe(II) oxygenase	1743.47	1711.81	0.98184
CCNA_02117	2266640	2267236	-	polyketide cyclase/lipid transport protein	1998.79	1962.27	0.98173
CCNA_02146	2303983	2304447	+	hypothetical protein	1880.74	1845.66	0.981347
CCNA_01259	1386326	1387099	+	class II aldolase and Adducin protein	3580.76	3513.96	0.981343
CCNA_01620	1741064	1741558	+	2-amino-4-hydroxy-6-hydroxymethyldihydropteridine pyrophosphokinase	183.593	180.163	0.981315
CCNA_02842	2995539	2996945	-	two-component sensor histidine kinase	6056.62	5942.74	0.981197
CCNA_00248	259514	260914	-	sensor histidine protein kinase	6929.02	6798.28	0.981132
CCNA_00228	244056	244670	-	putative membrane spanning protein	3630.46	3561.67	0.98105
zwf	2292773	2294236	-	glucose-6-phosphate 1-dehydrogenase	986.492	967.773	0.981024
CCNA_01269	1397552	1398055	+	GcrA superfamily protein	620.157	608.298	0.980878
CCNA_01514	1623823	1624323	+	C4-dicarboxylate transport system, small permease component	620.066	608.207	0.980875
CCNA_02939	3099431	3099787	+	hypothetical protein	1396.54	1369.47	0.980616
CCNA_00523	536853	537638	-	multicopper polyphenol oxidase	2765.56	2711.14	0.980322
CCNA_00694	751775	754342	-	ATP-dependent DNA helicase	4790.51	4694.47	0.979951
CCNA_01650	1770655	1771179	-	copper/zinc superoxide dismutase	682.769	668.987	0.979816
parE1	994709	994999	-	toxin protein parE1	2782.73	2726.11	0.979654
CCNA_03567	3720951	3722258	+	acyl-CoA dehydrogenase	9077.89	8889.72	0.979272
CCNA_03901	2733704	2734027	+	hypothetical protein	1896.28	1856.38	0.978959
bamD	2213567	2214496	-	beta-barrel assembly machine (BAM) protein BamD	1815.56	1777.23	0.978888
CCNA_01161	1268520	1269866	+	proton/sodium-glutamate symport protein	4475.73	4379.6	0.978522
rpsH	1438106	1438504	+	SSU ribosomal protein S8P	165.8	162.231	0.978475
CCNA_02926	3088377	3088547	+	hypothetical protein	964.513	943.462	0.978175
dnaE2	3492997	3496248	-	DNA polymerase III alpha subunit DnaE2	11001.2	10757.9	0.977884
hvyA	178252	179070	-	transglutaminase-like cysteine proteinase HvyA	3894.47	3808.07	0.977814
CCNA_02779	2936771	2938135	+	LysM family peptidoglycan binding protein	6898.18	6744.64	0.977742
CCNA_03574	3727740	3730142	-	TonB-dependent receptor	16788.4	16414.4	0.977719
CCNA_02111	2260760	2261314	-	pilF-related tetratricopeptide repeat protein	1737.22	1698.27	0.977577
CCNA_00692	749166	751250	+	PAS-family GGDEF/EAL protein	5363.32	5242.75	0.97752
CCNA_00539	558249	559709	-	salicylate hydroxylase	6288.81	6147.06	0.97746
CCNA_01267	1395950	1396687	-	NTF2 superfamily protein	2902.92	2837.29	0.977391
CCNA_00924	1001739	1002017	-	MarR/EmrR family transcriptional regulator	938.051	916.722	0.977262
CCNA_00184	197070	197267	-	hypothetical protein	3508.7	3428.88	0.97725
CCNA_02252	2400729	2402321	-	methylcrotonyl-CoA carboxylase carboxyl transferase subunit	326.066	318.644	0.977239
CCNA_00478	494406	495143	-	hypothetical protein	3195.43	3122.53	0.977185
CCNA_02752	2912771	2914843	-	GAF/PAS-family histidine kinase/receiver protein	4435.84	4334.12	0.977069
CCNA_00468	481820	481933	-	UDP glucuronic acid epimerase-related protein	1463.52	1429.64	0.976851
CCNA_00412	425636	426286	+	CoA pyrophosphatase	696.517	680.326	0.976754
CCNA_01338	1451802	1452257	+	glyoxalase family protein	2919.13	2851.23	0.97674
CCNA_02457	2598431	2599438	-	nitropropane dioxygenase/trans-enoyl-CoA reductase family protein	6064.32	5923.1	0.976713
clpA	2699800	2702130	+	ATP-dependent clp protease ATP-binding subunit ClpA	556.744	543.759	0.976678
CCNA_01153	1256537	1257817	+	chromate transport protein	2146.02	2095.66	0.976537
CCNA_03196	3356661	3356855	-	hypothetical protein	229.004	223.584	0.976332
CCNA_01600	1721109	1722017	-	Putative methane oxygenase, PmoA family	4911.09	4794.14	0.976187
sigU	3132063	3132632	+	RNA polymerase ECF-type sigma factor sigU	1202.23	1173.28	0.975919
CCNA_02569	2720568	2721197	-	glutathione S-transferase	1865.93	1820.65	0.975735
CCNA_01545	1655039	1656220	+	NAD(FAD)-utilizing dehydrogenase	1706.72	1664.79	0.975436
CCNA_02404	2547478	2548314	+	ABC transporter ATP-binding protein	1981.3	1932.03	0.975136
CCNA_03388	3561263	3561988	-	ABC-2 family membrane transport protein	2193.59	2138.84	0.975041
CCNA_02753	2915012	2917471	-	aminoacyl peptidase	23743.5	23149.3	0.974972
CCNA_03429	3593366	3593983	-	haloacid dehalogenase superfamily, subfamily IA	1882.92	1835.3	0.974711
CCNA_02171	2323300	2324580	-	nucleoside permease nupC	4267.97	4159.91	0.97468
CCNA_03642	3801029	3802816	-	succinate dehydrogenase flavoprotein subunit	86.5845	84.3716	0.974443
CCNA_03003	3156484	3158154	+	two component sensor histidine kinase	2871.81	2798.11	0.974337
CCNA_03284	3453897	3454931	+	adenosine deaminase	5147.94	5015.66	0.974303
CCNA_01821	1947560	1948387	-	nucleoside triphosphate pyrophosphohydrolase	2784.19	2712.42	0.974222
CCNA_01520	1629134	1629508	+	hypothetical protein	1853.21	1805.39	0.974194
CCNA_01884	2023230	2024378	+	acyl-CoA dehydrogenase, short-chain specific	3126.13	3044.96	0.974033
CCNA_00854	929146	930738	+	metallo-beta-lactamase protein	2624.02	2555.53	0.973899
CCNA_03998	475532	476800	+	GT1/WbuB-like N-acetyl-L-fucosamine transferase	26944.8	26228.2	0.973406
CCNA_03750	3919811	3921013	+	threonine dehydratase	4880.37	4750.54	0.973397
CCNA_02885	3033732	3034448	+	isochorismatase family protein	2344.53	2281.18	0.972982
vanA	2620910	2621986	+	vanillate demethylase oxygenase subunit A vanA	4948.43	4814.26	0.972887
CCNA_00045	49105	49638	+	inorganic pyrophosphatase	479.771	466.59	0.972526
CCNA_01653	1774739	1775572	+	cyclophilin-type peptidylprolyl cis-trans isomerase	1222.66	1188.82	0.972322
CCNA_00869	947426	950383	-	DNA modification methyltransferase-related protein	4346.25	4225.92	0.972314
scpA	2233532	2234356	-	chromosome segregation and condensation protein fusion scpA	3307.15	3215.25	0.972212
CCNA_01645	1765667	1766527	+	3-hydroxyisobutyrate dehydrogenase	2730.66	2653.37	0.971697
CCNA_03243	3408720	3410219	-	NADP+-dependent gamma-glutamyl-gamma-aminobutyraldehyde dehydrogenase	5786.77	5622.8	0.971664
CCNA_00923	1001397	1001729	+	hypothetical protein	4174.68	4056.01	0.971574
CCNA_01837	1969053	1970081	-	transposase, IS30 family	2111.08	2050.47	0.971288
CCNA_00667	723506	724690	-	lipopolysaccharide biosynthesis protein	1714.24	1664.88	0.971206
CCNA_03287	3456436	3456741	-	PadR-family transcriptional regulator	852.11	827.467	0.97108
cheU	453868	454251	+	cheU protein	328.952	319.408	0.970986
CCNA_02889	3037453	3037959	-	peptidyl-prolyl cis-trans isomerase	1106.12	1073.78	0.970768
CCNA_03696	3862731	3864674	+	acetyl-coenzyme A synthetase	14203.8	13788.2	0.970738
CCNA_01735	1863704	1864189	-	PaaI thioesterase family protein	262.645	254.953	0.970712
CCNA_01145	1248684	1250288	-	monoamine oxidase	11518.7	11180.7	0.970651
CCNA_00187	201599	202681	-	NUP-family purine nucleoside permease	3793.43	3680.99	0.970358
CCNA_00284	295966	296631	-	pyrimidine 5'-nucleotidase family protein	1854.63	1799.23	0.970128
CCNA_00626	670929	672842	-	methyl-accepting chemotaxis protein	3704.68	3593.66	0.970034
CCNA_01592	1712453	1712881	+	SN-glycerol-3-phosphate transport ATP-binding protein	1770.57	1716.96	0.969718
CCNA_00794	857776	858969	+	conserved membrane spanning protein	4907.36	4757.77	0.969516
CCNA_03056	3210250	3210639	-	limonene-1,2-epoxide hydrolase	3249.3	3149.48	0.96928
CCNA_01389	1506300	1507313	+	acetyltransferase	3315.38	3213.5	0.969269
ntrY	1941312	1943555	+	nitrogen regulation protein ntrY	2316.61	2245.05	0.969112
CCNA_03322	3502629	3504209	-	D-3-phosphoglycerate dehydrogenase	1986.58	1924.64	0.968821
ctaG	3671916	3672566	-	cytochrome c oxidase assembly protein ctaG	5537.84	5364.28	0.968659
CCNA_00466	479191	480435	+	glycosyltransferase	70.067	67.8579	0.968471
CCNA_00820	882223	883395	-	3-ketoacyl-CoA thiolase	4168.01	4036.52	0.968454
CCNA_00113	121972	122544	+	hypothetical protein	428.9	415.232	0.968132
CCNA_01550	1664281	1665261	-	sulfate adenylyltransferase subunit 2	2536	2454.35	0.967805
thiG	2102616	2103425	-	thiazole biosynthesis protein ThiG	661.691	640.123	0.967405
CCNA_02223	2371873	2372742	-	beta-lactamase, type II	4939.65	4777.94	0.967263
CCNA_03542	3698905	3699468	+	hypothetical protein	3385.98	3274.87	0.967187
sufB	2082316	2083785	-	ABC transporter-associated protein SufB	69.4745	67.1943	0.967179
CCNA_03011	3164576	3165085	-	outer membrane lipoprotein Blc	3500.84	3385.83	0.967146
CCNA_01801	1926343	1926795	+	hypothetical protein	1007.8	974.558	0.967019
CCNA_03342	3522887	3523330	-	short-chain acyl-CoA hydrolase	1706.58	1649.85	0.966763
CCNA_02988	3142849	3143337	+	glyoxalase/bleomycin resistance protein, dioxygenase superfamily	4511.6	4361.01	0.966621
CCNA_00935	1010693	1011679	-	AraC-family transcriptional regulator	6212.42	6005.03	0.966618
CCNA_01197	1321300	1321470	-	hypothetical protein	292.726	282.905	0.966449
CCNA_02792	2947891	2950977	+	TonB-dependent outer membrane receptor	9201.42	8891.28	0.966295
CCNA_01170	1288710	1291355	-	TonB-dependent receptor	17212.3	16631.9	0.966283
CCNA_02721	2881733	2884663	+	peptidase, M16 family	946.833	914.805	0.966173
CCNA_01235	1362403	1363035	+	AcrR-family transcriptional regulator	1045.5	1010.06	0.966102
CCNA_00154	162975	163235	-	conserved hypothetical membrane protein	1088.72	1051.29	0.965621
pssY	177092	177745	-	polyisoprenylphosphate hexose-1-phosphotransferase pssY	5889.94	5687.15	0.965569
CCNA_02213	2360757	2361848	-	old yellow enzyme (OYE)-family NADH:flavin oxidoreductase	4177.94	4034.06	0.965562
CCNA_00206	220931	221641	+	succinyl-CoA:3-ketoacid-coenzyme A transferase subunit A	2059.27	1988.25	0.965515
trwB	491512	493329	-	bacterial conjugation protein, ATP binding domain trwB	8773.63	8469.86	0.965378
CCNA_01390	1507389	1509002	+	RNA polymerase sigma factor	5120.93	4943.19	0.965291
CCNA_03494	3653130	3654191	-	patatin-like phospholipase	2374.85	2291.68	0.964976
CCNA_01336	1448810	1450039	+	phosphodiesterase I/nucleotide pyrophosphatase	4653.13	4488.64	0.964649
CCNA_00505	520398	520949	+	ubiquinol-cytochrome c reductase iron-sulfur subunit	1114.92	1075.15	0.964329
CCNA_03502	3659496	3660779	-	YceI/cytochrome b561 periplasmic protein	4726.66	4557.84	0.964282
CCNA_02198	2347464	2348474	-	trans-isoprenyl diphosphate synthase	615.748	593.692	0.96418
CCNA_01243	1369302	1371773	+	ATP-dependent helicase hrpB	3972.02	3828.32	0.96382
CCNA_03495	3654263	3655060	-	D-beta-hydroxybutyrate dehydrogenase	3016.3	2906.67	0.963656
CCNA_00551	568260	568700	-	hypothetical protein	1587.5	1529.66	0.963568
CCNA_02154	2310141	2310677	+	GCN5-related N-acetyltransferase	2844.75	2741.1	0.963565
CCNA_00640	691897	692172	-	hypothetical protein	1193.29	1149.33	0.96316
CCNA_01700	1831698	1832939	+	nucleoside permease	2214.24	2132.01	0.962863
CCNA_00637	684440	687454	-	tetratricopeptide repeat family protein	11197.2	10780.7	0.962799
CCNA_02471	2613665	2614930	+	cobalt-zinc-cadmium resistance protein czcC	1233.32	1186.94	0.962396
CCNA_01881	2020520	2021158	+	NAD-binding Rossmann superfamily protein	480.486	462.277	0.962103
divJ	1220535	1222292	+	histidine protein kinase DivJ	63.3617	60.9403	0.961784
CCNA_03881	2537009	2537350	+	beta-lactamse domain-containing protein	1368.82	1316.47	0.961758
CCNA_03712	3877681	3878295	-	ExoD-family ABC transport membrane permease	581.392	559.129	0.961709
pulO	196250	197011	-	type II secretory pathway, prepilin signal peptidase	476.791	458.511	0.961661
CCNA_03173	3332903	3333379	+	hydrophobic ligand-binding SRPBCC domain protein	5614.36	5396.52	0.9612
CCNA_00040	41960	42511	-	YcxB-like membrane protein	3735.14	3589.77	0.961082
CCNA_01364	1480166	1481191	+	NIFR3-like protein	4359.37	4189.68	0.961075
CCNA_00003	1700	2557	+	shikimate 5-dehydrogenase	1808.41	1737.51	0.960793
CCNA_02976	3131479	3131838	-	MCP-signal associated domain protein	105.119	100.994	0.960756
CCNA_03321	3502114	3502482	-	VanZ superfamily protein	1746.44	1677.6	0.960584
CCNA_03421	3586537	3587892	-	2-polyprenylphenol 6-hydroxylase accessory protein ubiB	7068.95	6789.41	0.960455
CCNA_02688	2841783	2842697	+	PuuE-related allantoinase	4695.61	4509.08	0.960277
CCNA_00683	738931	740460	-	Deoxyribodipyrimidine photo-lyase-related protein	6122.34	5878.93	0.960242
CCNA_00681	737244	737981	-	short chain dehydrogenase	2642.64	2537.04	0.960041
CCNA_00235	250273	250548	-	hypothetical protein	1470.93	1412.05	0.959972
CCNA_00550	567006	568052	+	LacI-family transcriptional regulator	6353.06	6096.93	0.959685
CCNA_03549	3705742	3708144	-	TonB-dependent receptor	21243	20385.2	0.959618
CCNA_03247	3413760	3415601	+	methyl-accepting chemotaxis protein	2624.16	2518.07	0.959571
CCNA_03437	3602289	3602786	-	hypothetical protein	1509.91	1448.83	0.959547
CCNA_03822	3988188	3989051	-	formamidopyrimidine-DNA glycosylase	5036.15	4830.3	0.959127
CCNA_03149	3303709	3306129	+	beta-glucosidase/beta-xylosidase	9111.75	8735.91	0.958752
CCNA_03912	35047	35667	-	hypothetical protein	7639.05	7322.52	0.958564
CCNA_02228	2376055	2376489	+	NTF2 superfamily protein	4180.26	4006.57	0.95845
xylD	939696	941471	-	xylonate dehydratase xylD	5648.91	5413.51	0.958327
CCNA_03362	3541273	3541812	-	ECF-family RNA polymerase sigma factor	1372.36	1314.99	0.958192
CCNA_01748	1875935	1876864	+	methyltransferase	4299.44	4119.21	0.958081
osrP	961855	962853	-	stress regulated protein OsrP	8054.62	7716.84	0.958065
CCNA_02339	2478864	2479760	-	methyltransferase	8108.53	7766.29	0.957792
CCNA_00703	762427	762633	+	hypothetical protein	288.863	276.493	0.957177
ftrA	3641744	3642703	+	AraC-family transcription regulator FtrA	1246.32	1192.65	0.956935
CCNA_01980	2124219	2124986	-	PEP phosphonomutase related enzyme	2244.44	2147.62	0.956861
CCNA_01017	1098179	1099771	+	acyl-CoA synthetase	8635.4	8260.35	0.956569
CCNA_03188	3348814	3349953	+	epoxide hydrolase	7389.6	7068.08	0.95649
CCNA_02057	2206163	2207611	+	hypothetical protein	2369.27	2265.91	0.956375
CCNA_00205	220241	220822	-	NAD(P)H-quinone reductase	3542.7	3388.02	0.956339
CCNA_03760	3930450	3930950	+	PaaI-family thioesterase	3022.14	2890.13	0.956321
CCNA_01151	1254720	1255703	+	DeoR-family transcriptional regulator	1869.26	1786.38	0.955661
CCNA_01233	1360253	1361161	-	haloalkane dehalogenase	3540.25	3382.95	0.955568
CCNA_02800	2957416	2957895	+	HTH/XRE-family transcriptional regulator	1814.27	1733.52	0.955494
CCNA_03814	3978070	3978591	-	polyketide cyclase/dehydrase-family protein	558.731	533.782	0.955347
CCNA_00925	1002018	1002560	-	hypothetical protein	1855.84	1772.97	0.955342
CCNA_01009	1088589	1089404	-	N-formylglutamate deformylase	3790.27	3620.32	0.955163
CCNA_00288	299485	300534	-	ABC-type sulfate transport system, periplasmic component	9072.52	8664.19	0.954992
CCNA_02566	2713910	2716501	+	membrane alanine aminopeptidase	7094.15	6774.45	0.954934
CCNA_01845	1977086	1977619	-	two-component response regulator protein	323.599	308.957	0.954752
CCNA_01971	2115417	2117381	+	peptidyl-prolyl cis-trans isomerase	329.945	314.945	0.954538
CCNA_01610	1730384	1731958	+	2-isopropylmalate synthase	8411.75	8027.11	0.954273
CCNA_00695	754514	756148	-	metal-dependent hydrolase	6685.77	6377.54	0.953897
CCNA_02272	2424687	2424929	-	hypothetical protein	3691.03	3520.33	0.953751
CCNA_01664	1784375	1786435	+	potassium-transporting ATPase B chain	1584.72	1511.37	0.953716
CCNA_01832	1961197	1963485	+	beta-glucosidase	6874.23	6555.06	0.95357
CCNA_00497	514298	515224	+	putative rhamnosyl transferase	2509.57	2392.66	0.953416
nuoL	2164265	2166325	-	NADH-quinone oxidoreductase chain L	144.467	137.712	0.953242
CCNA_00002	1104	1703	+	septum formation protein Maf	3744.04	3568.72	0.953174
CCNA_01051	1148357	1151464	+	TonB-dependent receptor	18465.8	17599.3	0.953075
CCNA_03468	3633141	3634934	+	methyl-accepting chemotaxis protein	5413.96	5158.84	0.952877
CCNA_00061	61885	63153	+	cytochrome p450	4790.66	4564.89	0.952872
crbA	2391809	2393164	+	D-alanyl-D-alanine serine-type carboxypeptidase CrbA	3462.12	3298.96	0.952871
CCNA_02540	2689408	2690706	-	N-acyl-L-amino acid amidohydrolase	7429.14	7072.91	0.95205
CCNA_01890	2031155	2032660	+	enoyl-CoA hydratase/isomerase family protein	4014.53	3821.46	0.951907
CCNA_03915	177944	178090	+	hypothetical protein	44.1039	41.9719	0.95166
CCNA_03112	3261956	3263242	-	magnesium and cobalt efflux protein corB	2044.56	1945.72	0.951655
CCNA_02682	2835214	2835987	-	ribosomal-protein-alanine acetyltransferase	3551.01	3378.84	0.951515
CCNA_01033	1121997	1122992	+	FecR family protein	1901.85	1809.26	0.951317
CCNA_00842	913509	915233	-	hypothetical protein	11584.4	11019.2	0.951212
CCNA_03676	3836131	3836574	+	GNAT acetyltransferase protein	1592.55	1514.74	0.951144
CCNA_02838	2990620	2991021	-	EF hand domain protein	644.322	612.702	0.950926
CCNA_02915	3073295	3074620	+	TldD/PmbA family protein	9167.68	8717.62	0.950908
CCNA_02403	2546366	2547481	+	ABC transporter permease protein	5135.53	4883	0.950828
CCNA_01257	1384556	1385512	-	conserved hypothetical membrane protein	3117.81	2964.05	0.950683
CCNA_01414	1531736	1532788	+	3-hydroxyisobutyryl-CoA hydrolase	16199.5	15397.5	0.95049
CCNA_00557	573020	573799	-	endonuclease/exonuclease/phosphatase family protein	4456	4234.75	0.950347
CCNA_01531	1638743	1639297	+	acetyltransferase	468.015	444.71	0.950203
CCNA_00685	741108	741725	-	RNA polymerase sigma factor	2770.37	2630.97	0.949683
CCNA_02872	3022019	3023239	-	phage prohead protease	5579.97	5299.05	0.949655
CCNA_00353	369280	370374	+	O-antigen acetylase	5687.69	5400.3	0.949472
CCNA_00604	640131	641012	+	RDD family membrane protein	1799.23	1708.21	0.949416
CCNA_03233	3397643	3399046	-	Acetyl ornithine aminotransferase	3176.03	3015.18	0.949354
CCNA_00911	991329	991919	-	AAA domain ATPase	3545.45	3365.77	0.949322
CCNA_00339	350788	352104	+	transporter, major facilitator superfamily	11115.8	10548.9	0.948997
CCNA_01879	2018600	2019703	+	NADH:flavin oxidoreductase, old yellow enzyme family	2076.18	1970.18	0.948944
stpA	2708914	2710515	-	stalk cross-band protein StpA	9733.83	9236.45	0.948901
CCNA_00856	931733	933355	-	beta-xylosidase	14127.1	13403.1	0.94875
CCNA_00090	101960	102943	-	UDP-glucose 4-epimerase	3963.95	3760.55	0.948688
CCNA_01553	1668534	1669094	+	undecaprenyl-phosphate beta-N-acetyl-D-fucosaminephosphotransferase	1940.68	1841.07	0.948676
CCNA_03229	3394360	3395649	-	FAD dependent oxidoreductase	3222.14	3056.75	0.94867
CCNA_03422	3587899	3589689	-	oligoendopeptidase F	13559.6	12860.3	0.948424
ccoQ	1577107	1577274	+	cytochrome cbb3 oxidase, subunit ccoQ	575.231	545.535	0.948376
CCNA_01293	1418341	1418772	-	hypothetical protein	370.075	350.893	0.948167
sapA	844450	846426	-	secreted protease precursor sapA	15761.6	14937.7	0.947726
CCNA_01599	1720927	1721103	-	hypothetical protein	568.068	538.303	0.947602
CCNA_03359	3537302	3538492	+	phosphoglycerate kinase	46.1142	43.6967	0.947576
CCNA_01692	1819124	1820686	+	GMP synthase GuaA	168.981	160.099	0.947434
CCNA_00115	122939	126268	+	TolB protein	12252.9	11608.5	0.947403
CCNA_03252	3423311	3423691	+	CopY/TcrY-family transcriptional regulator	1446.85	1370.2	0.947024
CCNA_01110	1215774	1216700	+	2-dehydro-3-deoxygluconokinase	5221.5	4944.81	0.94701
CCNA_02156	2312039	2313451	-	hypothetical protein	1892.22	1791.92	0.946991
CCNA_02893	3040378	3042063	-	beta-xylosidase/alpha-L-arabinofuranosidase	6238.64	5906.19	0.946712
CCNA_00186	200286	201602	-	guanine-hypoxanthine permease	5394.49	5106.8	0.946669
CCNA_03367	3544531	3545031	+	chemotaxis receiver domain protein CheYIII	2355.31	2229.58	0.946617
CCNA_02184	2335149	2335619	+	competence damage-inducible protein cinA	1077.75	1020.14	0.946547
CCNA_00634	680464	681294	+	chemotaxis protein methyltransferase	1795.2	1699.16	0.946502
CCNA_03779	3945554	3945886	-	hypothetical protein	795.916	753.224	0.946361
CCNA_00145	156966	157568	-	xanthosine triphosphate pyrophosphatase	757.03	716.398	0.946327
CCNA_02971	3127025	3128053	-	membrane permease	6744.18	6381.63	0.946242
CCNA_02944	3103950	3104690	+	hypothetical protein	2895.58	2739.8	0.946202
CCNA_00933	1008616	1010022	+	M28 Zn-Peptidase	5355.09	5064.5	0.945736
CCNA_02801	2958323	2959330	-	hypothetical protein	3620.11	3423.49	0.945688
CCNA_01739	1869268	1869852	-	LSU ribosomal protein L9P	431.744	408.09	0.945214
CCNA_02902	3056617	3058752	-	xylan alpha-1,2-glucuronosidase	11934	11279.4	0.945148
CCNA_03758	3928131	3929309	+	citrate synthase	1865.28	1762.28	0.944785
CCNA_03097	3248201	3249202	-	aldo/keto reductase family protein	2353.2	2222.29	0.944372
CCNA_01672	1794029	1795006	-	transglutaminase-like enzyme	2726.78	2574.36	0.944102
addB	3808728	3811718	+	ATP-dependent nuclease subunit B AddB	549.552	518.793	0.944029
CCNA_00899	977024	978094	-	bacterial peptide chain Release factor 1 (RF-1)	1068.74	1008.37	0.943512
CCNA_02232	2379875	2382190	+	TonB-dependent receptor	17355.9	16374.2	0.943435
CCNA_02365	2505205	2507520	-	glucoamylase	10650.4	10046.3	0.943278
CCNA_03844	4010206	4011498	+	ATP-dependent endopeptidase hsl ATP-binding subunit HslU	2238.1	2111.04	0.943229
CCNA_03255	3426607	3427053	-	PemK-family protein	5553.95	5237.98	0.943108
CCNA_00537	552015	556205	+	DNA-directed RNA polymerase beta' chain	357.995	337.604	0.943042
CCNA_00662	719217	719564	-	hypothetical protein	1619.37	1526.83	0.942855
CCNA_01435	1549509	1549760	-	hypothetical protein	565.392	533.077	0.942846
CCNA_01070	1176508	1177257	-	hypothetical protein	3049.54	2875.19	0.942826
CCNA_02401	2543511	2544563	+	SalR-family ligand-binding transcriptional regulator	2932.34	2764.3	0.942696
CCNA_01406	1524621	1525478	-	metal-dependent hydrolase	3102.41	2923.51	0.942336
CCNA_00873	952037	952834	-	amidophosphoribosyltransferase family protein	1452.1	1367.87	0.941996
CCNA_00261	273695	274738	+	ribonucleoside-diphosphate reductase beta chain	41.6426	39.2261	0.941971
CCNA_01031	1119701	1121353	+	transporter, major facilitator superfamily	13007.6	12248	0.94161
CCNA_01576	1692309	1693604	-	major facilitator superfamily transporter	6539.12	6157.05	0.941572
CCNA_03992	3621641	3621718	-	UDP-glucose 6-dehydrogenase-related protein	2099.51	1976.51	0.941416
CCNA_03022	3175827	3177011	-	PiuB-family transmembrane transporter	6225.87	5860.93	0.941382
CCNA_03748	3918154	3918711	+	dTDP-4-dehydrorhamnose 3,5-epimerase	3127.99	2944.41	0.941312
CCNA_00489	507328	507747	-	phosphoribosyl-AMP cyclohydrolase	1569.51	1476.48	0.940728
CCNA_00214	230262	232307	+	TonB-dependent receptor	11661.1	10968.9	0.940643
CCNA_00751	808992	810233	-	conserved hypothetical membrane protein	6225.13	5855.15	0.940567
CCNA_02473	2616158	2619331	+	cobalt-zinc-cadmium resistance protein czcA	10158.4	9554.49	0.940546
CCNA_00698	757318	757815	-	hypothetical protein	838.119	788.268	0.94052
CCNA_02965	3120990	3122231	-	cell wall hydrolase family protein	3416.52	3212.92	0.940409
CCNA_01591	1711708	1712337	+	DNA polymerase III epsilon-like protein	2359.23	2218.49	0.940343
CCNA_01966	2108222	2110945	+	vitamin B12-dependent ribonucleotide reductase	3880.53	3648.32	0.94016
hfsC	2661300	2662568	-	polysaccharide polymerase hfsC	4919.56	4624.94	0.940111
CCNA_01711	1842780	1844255	-	MecR antirepressor / ankyrin repeat family protein	4192.1	3940.65	0.940018
CCNA_03885	527284	527934	+	Abi superfamily/CAAX amino terminal protease	4620.64	4343.42	0.940003
CCNA_01168	1286584	1287783	-	3-ketoacyl-CoA thiolase	1484.16	1395.11	0.94
hfsD	2664933	2665673	+	polysaccharide secretin protein hfsD	1589.19	1493.75	0.939945
CCNA_01750	1877432	1878712	+	3-oxoacyl-(acyl-carrier-protein) synthase II	41.4151	38.9274	0.939932
CCNA_02975	3129406	3131328	+	excinuclease ABC subunit C	4664.3	4382.1	0.9395
CCNA_01231	1358738	1359754	+	Formylglycine-generating sulfatase	2581.71	2425.42	0.939462
CCNA_02518	2667679	2669175	-	aspartyl/glutamyl-tRNA(Asn/Gln) amidotransferase subunit B	184.326	173.104	0.939119
CCNA_01128	1233054	1233356	+	hypothetical protein	2240.21	2103.45	0.938952
nuoM	2162766	2164268	-	NADH-quinone oxidoreductase chain M	112.62	105.73	0.938817
CCNA_00229	244790	245764	+	CAAX amino terminal protease family protein	2590.35	2431.65	0.938734
CCNA_01159	1266958	1268313	+	transporter, major facilitator superfamily	3858.75	3621.73	0.938576
CCNA_01241	1366756	1367472	-	Zn-dependent hydrolase, glyoxalase II family	3174.96	2979.27	0.938364
CCNA_03466	3629634	3630437	+	ORF6N domain protein	1658.03	1555.71	0.938289
CCNA_01434	1548878	1549303	+	MerR-family transcriptional regulator	1582.08	1484.17	0.93811
CCNA_03183	3342290	3343900	-	beta-lactamase family protein	7165.95	6722.1	0.938061
CCNA_02262	2413447	2417358	+	laminin G domain protein	14199.2	13315.1	0.937733
CCNA_01689	1815952	1817415	+	inosine-5'-monophosphate dehydrogenase	215.548	202.126	0.93773
CCNA_01684	1811466	1812350	-	phenylalanine-4-hydroxylase	3911.36	3667.46	0.937644
CCNA_01337	1450109	1451731	+	GMC family oxidoreductase	4575.84	4290.41	0.937622
recF	165621	166784	+	DNA replication and repair protein recF	1847.47	1731.8	0.937393
CCNA_02067	2218802	2219416	-	conserved membrane spanning protein	3791.59	3554.16	0.937379
CCNA_02970	3126652	3127023	+	putative thiol-disulfide oxidoreductase	660.762	619.296	0.937246
CCNA_02517	2667090	2667611	+	hypothetical protein	9564.64	8963.4	0.937139
CCNA_00986	1066823	1067782	+	general stress protein 17O	1521.48	1425.34	0.936814
CCNA_01062	1166270	1167247	+	GDP-mannose 4,6 dehydratase	9343.02	8752.08	0.936751
CCNA_02216	2363669	2363959	-	ABM family monooxygenase	1275.55	1194.82	0.936711
trwC	488768	491578	-	DNA relaxase/conjugal transfer nickase-helicase trwC	12232.2	11457.6	0.936674
CCNA_00970	1046120	1049140	+	long-chain-fatty-acid--CoA ligase	8601.99	8056.07	0.936535
CCNA_02082	2232512	2232736	-	Sec-independent protein translocase protein tatA	239.832	224.496	0.936055
CCNA_03979	2979690	2979911	+	hypothetical protein	2934.33	2746.54	0.936002
CCNA_00185	197285	199810	-	TonB-dependent receptor	13036.6	12199.5	0.935791
CCNA_01384	1500699	1502186	-	amidase family protein	7821.6	7318.87	0.935725
CCNA_03405	3573190	3573867	-	Ubiquinone biosynthesis protein COQ9	375.079	350.868	0.935451
CCNA_00617	660731	661774	+	arginine N-succinyltransferase, beta chain	2369.35	2216.06	0.935306
CCNA_02783	2940765	2942291	+	two-component response regulator	37336.8	34920.9	0.935294
CCNA_03423	3589731	3590120	-	hypothetical protein	2428.78	2271.24	0.935136
ligA	1709381	1711732	+	NAD-dependent DNA ligase	76.4727	71.4987	0.934957
CCNA_01277	1402986	1404392	+	FAD-linked oxidoreductase	2920.79	2730.03	0.934687
CCNA_00042	45893	46543	-	RNA-binding protein, YlxR family	69.3506	64.8059	0.934466
CCNA_02933	3092264	3093979	+	aminopeptidase	5614.86	5246.54	0.934403
CCNA_03127	3274732	3276030	+	aminoacyl-histidine dipeptidase	7210.99	6735.13	0.934008
CCNA_02896	3047214	3048722	+	tryptophan halogenase	5720.12	5337.83	0.933168
uxaA	1670626	1672134	-	altronate dehydratase	2566.93	2395.35	0.933155
CCNA_00089	99466	101895	-	MHYT/PAS-family GGDEF/EAL protein	7979.16	7445.1	0.933068
CCNA_01225	1352057	1353184	-	glycerophosphotransferase-related protein	2426.44	2263.66	0.932914
CCNA_03234	3399064	3399813	-	glutamine amidotransferase, class I	2776.86	2589.95	0.932688
CCNA_01813	1937704	1938711	+	tRNA-dihydrouridine synthase	2472.37	2305.05	0.932324
CCNA_03071	3221505	3222779	+	flagellar hook-associated protein FlgL	5710.52	5323.21	0.932176
CCNA_00822	883961	884305	-	hypothetical protein	937.58	873.691	0.931858
CCNA_01705	1836721	1837566	-	hypothetical protein	1775.82	1654.57	0.931724
rplE	1437211	1437768	+	LSU ribosomal protein L5P	34.2958	31.9522	0.931666
CCNA_02826	2981109	2982131	+	transposase	3513.97	3273.82	0.931659
hsp33	2465823	2466731	-	heat shock protein 33 hsp33	6314.16	5882.56	0.931646
CCNA_03619	3773490	3775610	+	zinc metalloprotease	15837.8	14754.4	0.93159
CCNA_03060	3212737	3212916	+	hypothetical protein	900.334	838.647	0.931484
CCNA_03164	3320693	3323464	+	protein translocase subunit secA	904.813	842.412	0.931035
CCNA_03770	3937871	3938833	-	malate dehydrogenase	321.775	299.485	0.930726
CCNA_01703	1835056	1836111	+	IolE-related protein	3277	3049.63	0.930619
rplS	211121	211522	-	LSU ribosomal protein L19P	255.132	237.385	0.930442
CCNA_01374	1488246	1490177	+	Fe-S cluster assembly ABC-type transport system, permease and ATPase components	5041.36	4690.14	0.930331
CCNA_03832	3997368	3997976	+	TetR-family transcriptional regulator	1012.54	941.77	0.930106
hfaD	2871790	2873037	+	holdfast attachment protein hfaD	7789.51	7244.01	0.92997
CCNA_03417	3583841	3584764	-	hydrolase	4509.96	4194.09	0.929961
ompW	1582599	1583243	+	OmpW family outer membrane cation channel	2823.25	2624.29	0.929527
CCNA_02989	3143413	3143955	+	hypothetical protein	1818.66	1690.4	0.929474
CCNA_01889	2029278	2030912	-	long-chain-fatty-acid--CoA ligase	5458.7	5071.43	0.929055
CCNA_03434	3597858	3598670	+	two-component response regulator	3914.12	3635.24	0.928751
CCNA_01917	2059987	2061114	-	alpha-methylacyl-CoA racemase	1710.03	1588.09	0.928689
ldpC	2524178	2525074	+	M23 family membrane peptidase LdpC	4427.34	4110.7	0.928481
CCNA_00202	216215	217270	+	DesA-family fatty acid desaturase	2007.79	1863.63	0.928201
CCNA_01122	1226141	1227676	+	MA superfamily peptidase	8472.54	7860.78	0.927796
oppA	600176	601420	+	oligopeptide-binding protein oppA	2055.68	1906.91	0.92763
CCNA_01032	1121440	1122033	+	RNA polymerase ECF-type sigma factor	1435.98	1331.64	0.927342
CCNA_00192	205174	206793	-	long-chain-fatty-acid--CoA ligase	6467.17	5994.26	0.926875
CCNA_03106	3256535	3256810	+	BolA protein	997.454	924.137	0.926496
dipI	4002543	4003088	-	cell division protein DipI	333.88	309.322	0.926446
CCNA_03451	3616201	3616425	+	hypothetical protein	785.194	727.421	0.926422
CCNA_02657	2810193	2810789	-	hypothetical protein	3431.6	3178.29	0.926184
CCNA_01207	1333694	1334875	+	two-component sensor histidine kinase	3370.07	3121.02	0.9261
CCNA_03098	3249391	3250341	+	hypothetical protein	4059.62	3759.54	0.926082
CCNA_01962	2106314	2106967	+	leucyl/phenylalanyl-tRNA--protein transferase	783.37	725.455	0.926069
CCNA_01822	1948350	1949762	-	melibiose carrier protein	8679.5	8037.19	0.925997
CCNA_00514	528078	528908	+	pirin	3602.33	3335.54	0.92594
CCNA_01264	1394767	1395261	-	transposase, DDE family	421.57	390.341	0.925922
recJ	1562926	1564746	+	single-stranded-DNA-specific exonuclease recJ	335.48	310.565	0.925734
CCNA_02995	3150659	3151312	+	glutathione S-transferase	1408.06	1303.44	0.925703
CCNA_00989	1069657	1071558	+	acyl esterase protein	14869.4	13764.4	0.925688
CCNA_00579	604210	606009	-	endonuclease	8435.95	7808.76	0.925653
CCNA_03363	3542001	3542282	+	conserved hypothetical membrane protein	1639.68	1517.32	0.925378
CCNA_02275	2425820	2426605	-	ABC transporter, periplasmic component	2743.25	2538.5	0.925361
CCNA_00572	591765	593513	+	PTS system, N-acetylglucosamine-specific IIBC component	65.5668	60.6666	0.925263
CCNA_01439	1551231	1552631	-	dTDP-glucose 4,6-dehydratase	6869.53	6355.41	0.925159
CCNA_02256	2407281	2408750	-	Mg2+ transporter mgtE	64.5167	59.6879	0.925155
zapE	3804414	3805532	-	cell division protein ZapE	1846.1	1707.91	0.925148
CCNA_02978	3132879	3134357	+	two-component sensor histidine kinase	7005.76	6477.88	0.924651
kidO	3856964	3857842	-	bifunctional regulator KidO	150.654	139.297	0.924616
CCNA_03886	609287	611065	-	trypsin-like peptidase domain family protein	2721.4	2516.15	0.92458
CCNA_03221	3383005	3384636	+	phytoene dehydrogenase	8368.86	7736.09	0.92439
CCNA_02687	2840372	2841652	+	serine-pyruvate aminotransferase	1357.72	1254.95	0.92431
CCNA_02863	3016985	3017605	-	NlpC/P60-family cell wall-associated hydrolase	678.252	626.869	0.924242
CCNA_00480	495724	497022	-	bacteriophage P4 integrase	7166.37	6622.53	0.924112
CCNA_03320	3498842	3502078	+	biotin carboxylase	3551.57	3281.1	0.923846
CCNA_02172	2324890	2326095	+	ABC-type transporter, permease component	3452.6	3189.31	0.92374
CCNA_03372	3547357	3547542	-	bacterioferritin-associated ferredoxin	1460.75	1349.26	0.923675
CCNA_01511	1620866	1621768	+	sterol desaturase family protein	2337.79	2159.23	0.923621
CCNA_02207	2354920	2355870	+	hypothetical protein	2681.34	2475.96	0.923403
CCNA_00020	20444	20668	-	hypothetical protein	755.447	697.396	0.923156
CCNA_00227	243490	244056	-	methyltransferase	262.63	242.403	0.922984
CCNA_03227	3389735	3392125	-	TonB-dependent receptor	16842.6	15543.2	0.922854
CCNA_01542	1651185	1653455	-	ice nucleation protein	1970.38	1818.01	0.92267
CCNA_00348	362218	364221	-	methyl-accepting chemotaxis protein	5477.37	5052.63	0.922456
CCNA_00030	33595	34329	+	ribonuclease T2	1896.39	1748.78	0.922163
CCNA_01266	1395597	1395953	-	NTF2 superfamily protein	1746.07	1609.68	0.921885
hfaB	2870859	2871872	+	holdfast attachment protein hfaB	4805.21	4429.52	0.921816
CCNA_03907	3592612	3592947	-	hypothetical protein	1314.1	1211.2	0.921696
CCNA_00977	1057369	1057779	+	transposase, IS4/5 family	86.8393	80.026	0.921541
CCNA_01961	2104868	2106214	+	biotin carboxylase	402.866	371.214	0.921432
CCNA_01385	1502307	1503038	+	rRNA methylase	3274.58	3017.26	0.92142
CCNA_03533	3690375	3692168	-	multidrug resistance ABC transporter, ATP-binding and permease components	4866.12	4483.27	0.921323
CCNA_01071	1177299	1178732	-	alpha-ketoglutarate permease	11409.4	10507.4	0.920941
CCNA_01836	1968272	1968904	+	acyl-CoA thioesterase I/lysophospholipase	1104.99	1017.56	0.92088
CCNA_00144	155819	156973	-	oxygen-independent coproporphyrinogen-III oxidase	4073.26	3750.73	0.920818
CCNA_03420	3585826	3586425	+	hypothetical protein	1242.81	1144.17	0.920632
CCNA_01864	1998726	1999349	+	TetR-family transcriptional regulator	142.897	131.542	0.920536
CCNA_03440	3603496	3604488	-	hypothetical protein	6425.78	5915.14	0.920532
CCNA_01184	1303641	1304087	+	MutT/nudix family hydrolase	2844.49	2618.26	0.920468
CCNA_01617	1739139	1739690	+	acetyltransferase	1828.85	1683.16	0.92034
CCNA_01066	1170058	1171095	+	glycosyltransferase	10051.3	9249.32	0.920209
acrB5	3379745	3382813	+	cation/multidrug efflux pump acrB5	6146.84	5655.5	0.920066
CCNA_02883	3031082	3032707	-	flavin containing amine oxidoreductase	5684.01	5228.79	0.919913
CCNA_03373	3547674	3548318	+	thiamin-phosphate pyrophosphorylase	1147.5	1055.46	0.919793
CCNA_01027	1113648	1114013	-	acetyltransferase	1146.45	1054.48	0.919782
CCNA_01522	1630557	1631426	-	ATP-dependent protease subunit	3660.53	3366.75	0.919744
CCNA_03222	3384698	3385912	+	ring hydroxylating dioxygenase, alpha-subunit	5403.79	4968.59	0.919464
CCNA_03392	3563760	3564845	-	phosphoribosylaminoimidazole carboxylase NCAIR mutase subunit	1334.44	1226.5	0.919118
CCNA_03761	3930947	3931366	+	PaaI-family thioesterase	1247.25	1146.2	0.918984
kdpE	1789742	1790440	+	two-component response regulator kdpE	1771.35	1627.58	0.918839
CCNA_00360	376916	377806	+	alpha/beta hydrolase superfamily protein	1826.77	1678.46	0.918815
CCNA_03825	3991412	3991774	-	hypothetical protein	2348.63	2157.82	0.918757
CCNA_02747	2909315	2910127	-	ABC transporter substrate-binding protein	3254.73	2989.7	0.91857
CCNA_03395	3566429	3566788	+	two-component receiver domain protein	1736.25	1594.76	0.918507
CCNA_02900	3053174	3054487	-	N-acyl-L-amino acid amidohydrolase	3116.28	2862.31	0.918504
CCNA_03387	3560500	3561213	-	aspartate racemase	2148.6	1973.33	0.918427
CCNA_02179	2330137	2331435	+	long-chain fatty acid transport protein precursor	7783.62	7147.98	0.918335
CCNA_01431	1546292	1547374	+	fatty acid/phospholipid synthesis protein plsX	84.9705	77.9438	0.917305
CCNA_03139	3288469	3290322	-	dihydroxy-acid dehydratase	6799.02	6234.07	0.916907
CCNA_00629	674363	676249	+	methyl-accepting chemotaxis protein	2166.93	1986.49	0.916729
CCNA_00500	515842	516741	-	hydroxymethylglutaryl-CoA lyase	29.8255	27.3404	0.916679
CCNA_03947	1394783	1394905	+	hypothetical protein	135.094	123.812	0.916487
CCNA_02600	2745450	2746283	-	S-formylglutathione hydrolase	6138.35	5625.06	0.91638
CCNA_01287	1412941	1413933	-	epoxide hydrolase	4105.52	3760.82	0.91604
CCNA_03156	3311938	3312453	+	putative periplasmic protein	1312.14	1201.66	0.915805
CCNA_01285	1411601	1412590	-	proline iminopeptidase	3450.99	3160.22	0.915743
CCNA_03213	3375439	3375747	+	polyhydroxyalkanoic acid system protein	453.095	414.709	0.91528
CCNA_00556	571546	573063	+	phospholipase D	2527.54	2313.05	0.915138
CCNA_01548	1661146	1662360	+	transporter, major facilitator superfamily	6053.26	5539.07	0.915055
CCNA_02586	2734094	2736313	+	phosphoribosylformylglycinamidine synthase II	2305.96	2109.21	0.914676
CCNA_01501	1611887	1612267	-	protein kinase C-like superfamily protein	792.418	724.659	0.91449
CCNA_03383	3555235	3557088	-	multidrug/protein/lipid ABC transporter family, ATP-binding and permease protein	3903.65	3569.32	0.914355
CCNA_03246	3412371	3413435	-	hypothetical protein	2104.74	1923.96	0.914106
malK	2878371	2879120	+	maltose/maltodextrin transport ATP-binding protein malK	2102.6	1921.88	0.914052
CCNA_00215	232614	233402	+	SapC surface layer protein	3878.69	3544.44	0.913824
CCNA_01234	1361248	1362339	+	metal-dependent hydrolase	5424.83	4957.34	0.913823
CCNA_03119	3267484	3267882	-	hypothetical protein	3011.6	2751.92	0.913773
CCNA_03743	3912262	3913701	-	beta-lactamase family protein	6858.32	6266.52	0.913711
CCNA_01800	1924985	1926337	+	pyruvate dehydrogenase E1 component beta subunit	866.606	791.751	0.913623
cobQ	1953316	1954770	+	cobyric acid synthase CobQ	944.076	862.41	0.913496
CCNA_02593	2741733	2742110	-	hypothetical protein	653.508	596.96	0.91347
CCNA_03840	4006251	4007795	-	succinyl-CoA:coenzyme A transferase	7250.7	6622.51	0.913361
CCNA_02414	2558192	2559208	-	DadA-related amino acid oxidase	1957.03	1787.38	0.913316
CCNA_03917	256240	256344	-	hypothetical protein	3463.73	3163.33	0.913272
CCNA_01745	1873509	1874042	-	thioredoxin peroxidase	3905.64	3566.71	0.913221
CCNA_01195	1318104	1319129	-	LacI-family transcriptional regulator SucR	1925.07	1757.63	0.91302
CCNA_03068	3220072	3220701	+	glutathione S-transferase	5817.32	5311.1	0.91298
CCNA_00726	781663	782970	-	acyl-CoA dehydrogenase	8882.06	8109.06	0.912971
CCNA_03209	3371685	3372908	-	acetyl-coenzyme A synthetase	5582.54	5096.47	0.912929
CCNA_01012	1092339	1093718	+	N-formimino-L-glutamate deiminase	1197.12	1092.83	0.912876
CCNA_03774	3941503	3942390	-	citrate lyase beta chain/citryl-CoA lyase subunit	2077.05	1896.05	0.91286
CCNA_00886	964937	966184	+	aspartokinase	444.475	405.734	0.91284
CCNA_02733	2895430	2896212	-	glutaminyl-peptide cyclotransferase	1630.13	1487.52	0.912517
CCNA_02522	2671693	2672145	+	hypothetical protein	3947.79	3601.78	0.912352
CCNA_01709	1840745	1841074	-	hypothetical protein	233.11	212.677	0.912343
CCNA_00818	881445	882167	-	glutathione S-transferase	2493.44	2273.86	0.911935
rfaE	3924496	3925947	-	bifunctional D-glycero-D-manno-heptose-7-phosphate 1-kinase/D-glycero-D-manno-heptose-1-phosphate adenylyltransferase	81.3216	74.1532	0.911851
CCNA_00969	1044122	1045882	-	two component sensor histidine kinase	2158.14	1967.64	0.911731
CCNA_00659	714931	717825	+	type I restriction-modification system restriction subunit	13419.7	12233.3	0.911593
lpxI	2133480	2134322	-	UDP-2,3-diacylglucosamine pyrophosphatase LpxI	28.0916	25.6069	0.91155
CCNA_00424	434121	435560	+	aldehyde dehydrogenase	8563.81	7805.32	0.91143
CCNA_03125	3271004	3272395	+	melibiose carrier protein	6259.44	5702.08	0.910957
CCNA_03311	3487017	3487334	-	protein translocase subunit SecE	51.7844	47.1723	0.910937
CCNA_02808	2963500	2963979	+	hypothetical protein	2257.99	2056.29	0.910673
CCNA_00598	631886	634816	-	TonB-dependent receptor	24977.5	22743.2	0.91055
CCNA_02103	2252045	2252605	-	hypothetical protein	1643.2	1495.78	0.910282
ftrB	1583425	1584192	+	CRP-family transcription regulator FtrB	2021.34	1839.86	0.910218
CCNA_01582	1698089	1698451	+	Glutathione-dependent formaldehyde-activating enzyme	2296.57	2090.27	0.910167
CCNA_02427	2570061	2570666	-	septum formation protein Maf	1109.13	1009.24	0.909937
CCNA_00718	771887	772783	-	abortive infection protein	7216.12	6565.27	0.909806
CCNA_00435	440156	441607	+	amino acid transporter	15658.8	14246.1	0.909781
CCNA_01909	2053976	2055085	-	ABC transporter substrate-binding protein	3536.45	3216.41	0.909505
CCNA_02288	2436380	2437219	+	tRNA synthetase class I, catalytic domain protein	2206.97	2007.19	0.909478
CCNA_01373	1487512	1488318	+	hypothetical protein	1504.43	1368.15	0.909411
CCNA_00625	670498	670875	+	two-component receiver domain protein	2604.42	2368.46	0.9094
phoU	309660	310352	+	phosphate transport system protein phoU	477.171	433.894	0.909305
CCNA_03076	3225530	3227779	+	excinuclease ABC subunit B	13102.6	11913.4	0.909242
CCNA_03668	3829789	3829977	-	hypothetical protein	1797.98	1634.59	0.909129
CCNA_03271	3439382	3440587	-	methionine gamma-lyase	3945.91	3587.14	0.90908
CCNA_01880	2019780	2020523	+	3-ketoacyl-(acyl-carrier-protein) reductase FabG	900.138	818.268	0.909047
CCNA_03266	3436670	3436996	-	hypothetical protein	1819.53	1653.8	0.908919
CCNA_02832	2985866	2987134	+	microsomal dipeptidase	5866.51	5330.53	0.908638
tolA	3520731	3521543	-	TolA protein	27.1791	24.6946	0.908588
CCNA_02725	2887328	2888995	-	choline dehydrogenase	10913.3	9914.03	0.908433
CCNA_01759	1885591	1886940	-	peptidyl-prolyl cis-trans isomerase	78.2189	71.0512	0.908364
CCNA_00133	142680	143894	+	radical SAM family enzyme	3147.97	2859.3	0.908301
CCNA_03100	3251134	3251355	-	alkylphosphonate utilization operon protein PhnA	966.064	877.456	0.90828
CCNA_03826	3991771	3992325	-	pyocin large subunit family protein	2969.24	2696.61	0.908181
ftsH	3514514	3516394	-	cell division protein FtsH	104.287	94.7063	0.908132
CCNA_03291	3457949	3458947	-	WecE-family pyridoxal phosphate-dependent enzyme	471.606	428.187	0.907935
CCNA_03548	3704263	3705657	+	carboxy-terminal processing protease precursor	1286.82	1168.35	0.907931
CCNA_01444	1555589	1557607	-	poly(3-hydroxyalkanoate) polymerase	770.356	699.41	0.907905
CCNA_03066	3217329	3219419	-	GAF/PAS-family sensor histidine kinase	1583.15	1437.22	0.907822
CCNA_01694	1821724	1823658	-	CocE/NonD family hydrolase	8625.97	7827.88	0.907478
CCNA_00734	791491	792399	+	GumN superfamily protein	1966.13	1784.1	0.907414
CCNA_02937	3098040	3098702	+	hypothetical protein	4050.86	3675.72	0.907393
CCNA_03684	3845303	3845971	+	carbonic anhydrase	2330.67	2114.58	0.907285
CCNA_02070	2220831	2222429	-	protein translocase subunit secD	53.5672	48.5984	0.907242
CCNA_02888	3036185	3037249	+	nitrilotriacetate monooxygenase	3113.66	2824.72	0.907201
CCNA_00385	401527	402861	+	multidrug resistance protein	2965.7	2690.31	0.90714
CCNA_02802	2959375	2959686	+	hypothetical protein	1566.22	1420.65	0.907056
CCNA_03856	4019778	4020965	-	membrane-bound lytic murein transglycosylase A	3598.31	3263.83	0.907043
CCNA_01792	1919654	1919836	+	LSU ribosomal protein L32P	659.971	598.536	0.906913
CCNA_00160	169387	170526	+	methyl-accepting chemotaxis protein	6321.18	5731.95	0.906784
CCNA_02669	2821311	2822591	-	conserved hypothetical membrane protein	6484.12	5878.86	0.906654
CCNA_02050	2197425	2198894	+	imidazolonepropionase related amidohydrolase	4479.47	4060.57	0.906484
CCNA_01372	1486831	1487439	-	lysine decarboxylase family	2165.24	1962.63	0.906428
CCNA_01078	1183239	1183991	+	methyltransferase	3081.86	2792.71	0.906177
CCNA_01490	1598349	1599989	+	FAD-dependent dehydrogenase	4678.03	4238.41	0.906026
CCNA_00025	24991	26643	-	major facilitator superfamily transporter	13104.2	11872.7	0.906022
CCNA_03235	3399818	3400963	-	spermidine/putrescine transport ATP-binding protein potA	5731.38	5191.68	0.905833
CCNA_02815	2971567	2973531	-	ice nucleation protein	5369.59	4863.79	0.905803
CCNA_03540	3697408	3698064	+	conserved hypothetical membrane protein	2441.86	2211.8	0.905786
CCNA_00484	500314	501015	-	hypothetical protein	4059.48	3676.91	0.905758
CCNA_00456	464819	467092	+	beta-N-acetylhexosaminidase	7984.33	7230.17	0.905546
CCNA_03286	3455888	3456568	-	hypothetical protein	1250.23	1131.62	0.905129
CCNA_01093	1198666	1198962	-	hypothetical protein	432.899	391.825	0.905119
CCNA_01034	1123256	1126540	+	TonB-dependent outer membrane receptor	12006.1	10864	0.904867
CCNA_00671	728965	729756	-	ABC-type polysaccharide/polyol phosphate export system, permease component	814.836	737.158	0.90467
CCNA_03749	3918833	3919735	+	2-hydroxy-6-oxo-6-phenylhexa-2,4-dienoate hydrolase	5515.76	4989.12	0.904521
mraZ	2799491	2799961	-	cell division protein MraZ	49.0017	44.319	0.904438
fixG	1578146	1579636	+	polyferredoxin protein fixG	8592.64	7769.34	0.904186
CCNA_03375	3548806	3549681	-	RNA polymerase sigma factor, SigJ family	4163.93	3764.77	0.904138
CCNA_01178	1297640	1298146	+	conserved hypothetical protein, DUF934	1520.1	1374.04	0.903914
stpX	1420118	1422046	-	stalk-specific protein X	3967.9	3586.61	0.903907
qor	4037386	4038351	+	quinone oxidoreductase	6303.5	5696.63	0.903726
CCNA_00689	745305	747635	+	PAS-family hybrid histidine kinase/receiver protein	8551.26	7727.33	0.903648
CCNA_03647	3805613	3806488	+	lysophospholipid acyltransferase	2629.48	2376.09	0.903637
CCNA_03095	3244001	3245026	-	small-conductance mechanosensitive channel	2510.1	2268.06	0.903575
CCNA_03877	4040125	4040640	-	conserved hypothetical membrane spanning protein	166.88	150.776	0.903503
CCNA_02649	2803178	2803789	-	PaiB transcriptional regulator	3144.5	2840.97	0.903471
CCNA_00906	986466	987380	-	hypothetical protein	4650.99	4201.32	0.903319
CCNA_01678	1805059	1806063	+	arginine N-succinyltransferase, beta chain	3250.66	2935.49	0.903045
xylA	943210	944646	-	alpha-ketoglutaric semialdehyde dehydrogenase xylA	5908.8	5335.64	0.902999
glpK	1407064	1408554	+	glycerol kinase	11738.4	10599.2	0.902955
CCNA_01113	1218139	1219086	-	rhodanese-related sulfurtransferase	5688.18	5133.11	0.902418
CCNA_01724	1850579	1851331	+	conserved hypothetical membrane protein	25.3539	22.8698	0.902024
CCNA_00732	789387	790439	+	GumN superfamily protein	3822.27	3447.38	0.90192
CCNA_03016	3168696	3169193	-	hypothetical protein	815.809	735.723	0.901833
CCNA_00151	160464	161180	-	ribonuclease PH	1514.09	1365.41	0.901803
CCNA_03270	3440693	3441151	+	AsnC-family transcriptional regulator	1997.07	1800.44	0.901541
CCNA_02040	2185464	2186132	+	phosphoserine phosphatase	164.097	147.923	0.901436
CCNA_02904	3060308	3061057	+	GntR-family transcriptional regulator	2057.98	1854.33	0.901043
CCNA_00152	161320	162396	+	winged helix-turn-helix transcription repressor HrcA	8646.97	7786.77	0.90052
pnp	35824	37962	-	polyribonucleotide nucleotidyltransferase	672.371	605.477	0.900511
CCNA_03622	3777515	3777877	+	beta-lactamase repressor	2247	2022.71	0.900183
CCNA_03771	3938981	3940027	+	dehydrogenase with MaoC-like domain/dehydrogenase with MaoC-like domain	6732.33	6059.4	0.900045
CCNA_00437	443064	444677	+	methyl-accepting chemotaxis protein	5584.49	5025.76	0.899949
CCNA_01239	1364477	1365904	-	two-component sensor histidine kinase	1441.52	1296.96	0.899716
CCNA_00336	346066	347517	+	lignostilbene-alpha,beta-dioxygenase	750.63	674.66	0.898793
fzeB	3710527	3711843	+	esterase lipase family protein FzeB	3136.2	2817.37	0.898338
CCNA_03203	3363862	3364839	+	threo-3-hydroxyaspartate ammonia-lyase	2097.14	1883.78	0.898262
CCNA_02602	2747660	2748538	+	LysR-family transcriptional regulator	2780.79	2496.29	0.897691
CCNA_03874	4036691	4037386	+	carboxymethylenebutenolidase	5018.64	4502.42	0.89714
CCNA_00990	1071582	1072052	-	general stress protein 17O	3331.09	2986.8	0.896645
CCNA_01105	1211168	1212040	+	alpha/beta hydrolase family protein	1955.12	1752.98	0.896607
CCNA_03407	3574358	3575788	-	sodium export permease protein	3147.1	2820.83	0.896327
CCNA_02363	2502410	2502739	+	hypothetical protein	907.376	813.184	0.896193
CCNA_03453	3616712	3617341	-	AcrR-family transcriptional regulator	222.405	199.281	0.89603
CCNA_01013	1093715	1094422	+	histidine utilization repressor	1104.79	989.819	0.895931
CCNA_03249	3418740	3421262	+	TonB-dependent receptor	17682	15840	0.895827
CCNA_03069	3220698	3221069	+	Lumazine-bd-2 family protein	2594.32	2323.24	0.895509
CCNA_03364	3542359	3543201	+	hypothetical protein	5627.97	5039.84	0.895499
CCNA_01677	1803814	1805058	+	carboxypeptidase G2 precursor	486.525	435.669	0.895469
CCNA_02924	3086211	3086489	-	hypothetical protein	286.095	256.164	0.895379
CCNA_03261	3430135	3430767	-	queuosine biosynthesis protein QueE	2126.31	1903.31	0.895126
CCNA_02093	2240848	2242695	+	hypothetical protein	7728.44	6916.97	0.895002
CCNA_02036	2180650	2180928	-	DNA-binding protein HU	1225.61	1096.87	0.894965
CCNA_02740	2900947	2901381	-	transposase	132.19	118.288	0.894831
CCNA_00056	58654	59106	-	ribosomal-protein-S18-alanine acetyltransferase	1659.75	1484.99	0.894706
CCNA_03398	3568899	3569450	-	hypothetical protein	2133.76	1908.35	0.894364
mucR1	1061622	1062050	+	ROS/MUCR transcriptional regulator MucR1	2045.73	1829.55	0.894325
CCNA_03663	3822460	3824760	-	NADP-dependent malic enzyme	11966.3	10698.9	0.894089
CCNA_03612	3767028	3767276	-	HTH XRE-family transcriptional regulator	629.752	563.011	0.89402
CCNA_02354	2493653	2494216	+	phosphohydrolase, MutT/nudix family protein	2538.19	2269.02	0.893955
CCNA_03242	3407266	3408723	-	succinic semialdehyde dehydrogenase	5465.71	4885.9	0.893918
CCNA_01386	1503106	1503747	-	hypothetical protein	7235.63	6467.44	0.893832
CCNA_00857	933527	934963	-	glucose/fructose transport protein	4518.13	4037.04	0.893521
CCNA_00078	81533	83326	-	acyl-CoA dehydrogenase	18140.7	16208.2	0.893469
CCNA_03412	3579405	3580823	-	NAD(P) transhydrogenase subunit beta PntB	11686.6	10439.4	0.893279
pulF	189809	191020	+	type II secretion pathway protein F	2327.36	2078.55	0.893096
CCNA_03693	3859081	3859836	-	creatinine amidohydrolase family protein	3463.7	3093.05	0.89299
CCNA_03864	4025489	4026016	+	hypothetical protein	5204.41	4647.44	0.892981
CCNA_03532	3688646	3690394	+	conserved hypothetical membrane protein	4002.09	3573.63	0.892942
CCNA_03419	3585336	3585836	+	RNA polymerase ECF-type sigma factor	471.33	420.548	0.892258
CCNA_03347	3526481	3527905	+	N-acyl-L-amino acid amidohydrolase	8251.01	7361.99	0.892252
CCNA_01908	2053105	2053920	-	ABC-type transporter, permease component	2240.94	1998.95	0.892014
hdaA	1911358	1912050	-	chromosome replication regulator protein HdaA	65.6704	58.5768	0.891982
CCNA_03799	3962492	3963415	-	short chain dehydrogenase	1790.59	1596.9	0.891828
relB-1	916999	917262	-	antitoxin protein relB-1	1086.33	968.81	0.891819
CCNA_00724	780321	780749	+	hypothetical protein	1892.04	1686.93	0.891594
CCNA_02979	3134421	3135605	-	cysteine desulfhydrase/selenocysteine lyase	3930.4	3503.94	0.891497
CCNA_01587	1705307	1706755	+	hypothetical protein	2508.09	2235.89	0.89147
CCNA_01248	1375993	1376628	+	TetR-family transcriptional regulator	5832.38	5198.69	0.891349
CCNA_01494	1603290	1604531	-	cyclopropane-fatty-acyl-phospholipid synthase	3074.42	2740.02	0.891231
CCNA_03742	3911831	3912265	+	conserved hypothetical membrane protein	191.684	170.832	0.891217
CCNA_00236	250611	252308	-	hypothetical protein	2121.52	1890.66	0.891184
CCNA_03154	3309667	3311148	+	PAS-family sensor histidine kinase/receiver protein	7008.33	6245.28	0.891122
bacB	3266288	3266830	+	bactofilin B BacB	995.66	887.219	0.891086
CCNA_00273	286774	287295	+	peptide deformylase	211.683	188.49	0.890438
CCNA_00126	136184	136591	-	glutathione S-transferase	6522.02	5807.27	0.89041
CCNA_00436	441717	442865	+	acyl-CoA dehydrogenase, short-chain specific	2915.42	2594.57	0.889948
CCNA_03699	3865772	3868618	+	peptidase, M16 family	7738.99	6887.3	0.889947
CCNA_02734	2896213	2897085	-	serine acetyltransferase	4627.4	4117.47	0.889803
CCNA_00100	110979	111638	-	Ribulose-5-phosphate 3-epimerase	22.525	20.0415	0.889747
CCNA_01914	2057017	2057925	+	16S rRNA m(2)G 1207 methyltransferase RsmC	2114.87	1881.68	0.889738
CCNA_02068	2219512	2219865	-	Mth938-like membrane protein	898.191	798.901	0.889456
CCNA_02310	2455008	2456885	+	glycosyl hydrolase, family 9	11460.1	10190.6	0.889226
CCNA_03723	3891390	3891827	-	PaaI thioesterase family protein	833.815	741.405	0.889172
CCNA_02190	2340908	2343046	+	penicillin-binding protein	8456.17	7518.82	0.889151
fcl	486159	487127	-	GDP-L-fucose synthase Fcl	7548	6710.08	0.888987
CCNA_02485	2632636	2634048	-	vanillin dehydrogenase	647.808	575.892	0.888986
nepR	3744561	3744746	-	anti-sigma factor NepR	1745.83	1551.93	0.888937
CCNA_00059	60534	61121	-	malonic semialdehyde reductase	2241.45	1992.02	0.888721
hutA	2426768	2428969	+	TonB-dependent outer membrane channel HutA	10138.8	9006.99	0.888368
CCNA_02351	2489936	2490565	-	uracil phosphoribosyltransferase	3992.84	3547.11	0.888367
CCNA_00410	424513	425043	+	acetyltransferase	187.167	166.245	0.888217
CCNA_01536	1644321	1645001	+	hypothetical protein	2355.83	2092.43	0.888194
CCNA_01766	1894443	1895228	-	CsgG-related curli protein	3120.05	2771.19	0.88819
CCNA_00837	903123	904739	-	alpha-L-fucosidase	12369.4	10985.9	0.888151
CCNA_02116	2265728	2266525	-	hypothetical protein	3737.66	3319.52	0.888127
CCNA_00311	324842	326173	-	Zn-dependent protease family protein	3731.6	3313.24	0.887889
CCNA_00190	204137	204571	+	acyl-CoA hydrolase	412.308	365.997	0.887679
CCNA_02818	2974861	2974974	+	hypothetical protein	883.453	784.096	0.887535
CCNA_01111	1217028	1217396	+	DnaA-related protein	985.409	874.421	0.887368
CCNA_01493	1602115	1603113	-	cysteine synthase	2791.87	2477.42	0.887368
CCNA_02619	2767206	2768111	+	stomatin/prohibitin-related protein	11165.3	9905.87	0.8872
CCNA_00605	641122	641910	-	conserved hypothetical membrane protein	2336.8	2073.2	0.887194
CCNA_01068	1172841	1174130	-	glycosyltransferase	3539.44	3139.32	0.886953
CCNA_03200	3359910	3361634	-	hybrid sensor histidine kinase/receiver domain protein	4732.64	4195.93	0.886594
CCNA_02617	2765344	2766480	-	histidinol-phosphate aminotransferase	4680.05	4148.02	0.88632
CCNA_02073	2223933	2224532	+	cupin domain transcriptional regulator	2112.91	1872.28	0.886117
glnA2	3395725	3397122	-	glutamine synthetase	6215	5507.1	0.886098
CCNA_01163	1272589	1280028	+	ice nucleation protein	5779.06	5120.37	0.88602
CCNA_00467	480439	481710	+	oligosaccharide translocase/flippase	712.928	631.655	0.886
CCNA_01008	1086800	1088464	-	urocanate hydratase	7522.08	6663.69	0.885884
cspD	1565243	1565833	+	cold shock protein cspD	3223.19	2855.34	0.885874
CCNA_03592	3745966	3746511	-	outer membrane lipoprotein Blc	2857.42	2531.2	0.885834
rfbB	3913617	3914687	-	dTDP-glucose 4,6-dehydratase RfbB	11621.5	10293.7	0.885748
flaN	1019355	1021466	-	flagellar hook-associated protein FlaN	1725.09	1527.94	0.885714
moaE	18043	18495	-	molybdopterin converting factor, large subunit	930.949	824.431	0.885581
CCNA_03500	3657155	3658564	-	FAD/FMN-containing dehydrogenase	1879.74	1664.22	0.885346
CCNA_00393	409326	410552	-	RNA polymerase sigma factor	2459.2	2176.59	0.885083
katG	3286001	3288217	+	peroxidase/catalase katG	10706.9	9472.84	0.884739
CCNA_01537	1645354	1645890	-	acetyltransferase	3387.63	2996.32	0.884487
CCNA_02616	2764250	2765323	-	4-hydroxyphenylpyruvate dioxygenase	6512.53	5759.97	0.884444
CCNA_02348	2487854	2488291	+	acetyltransferase, GNAT family	1738.62	1537.08	0.884079
flmH	1631535	1632116	-	acetyltransferase flmH	5810.91	5136.99	0.884026
CCNA_03621	3776537	3777382	-	AraC-family transcriptional regulator	1557.68	1376.84	0.883906
CCNA_03137	3284568	3285626	+	endo-1,4-beta-xylanase	6184.86	5466.77	0.883895
CCNA_03523	3680336	3680833	-	acetyltransferase, GNAT superfamily	4187.14	3700.73	0.883832
CCNA_00119	131977	132438	+	hypothetical protein	1094.83	967.325	0.883538
CCNA_00509	523993	524526	-	phosphoglycerate mutase family	2244.76	1982.87	0.883333
CCNA_03278	3445147	3446265	-	aminobutyraldehyde dehydrogenase	4062.25	3584.5	0.882392
CCNA_00741	799454	799879	-	3-hydroxybutyryl-CoA dehydratase	2499.28	2204.78	0.882163
CCNA_03463	3626273	3627619	-	glycine cleavage system protein P, N-terminal domain	514.417	453.783	0.882131
rsaA	1159693	1162773	+	S-layer protein rsaA	13792.2	12163.9	0.881938
CCNA_03581	3737998	3738870	+	transporter, drug/metabolite exporter family	6474.19	5708.82	0.881781
CCNA_01443	1554869	1555501	-	hypothetical protein	1707.37	1505.48	0.881752
CCNA_00884	963806	964192	-	VapC-like PIN domain ribonuclease toxin	941.336	829.93	0.881651
CCNA_00538	556424	558220	+	methyl-accepting chemotaxis protein	6628.72	5842.01	0.881317
CCNA_03159	3314464	3315978	+	sulfite reductase (NADPH) flavoprotein alpha-component	3749.56	3303.8	0.881116
CCNA_02780	2938555	2939340	+	hypothetical protein	6263.32	5518.51	0.881085
CCNA_00506	520955	522235	+	cytochrome b	4602.62	4054.82	0.88098
CCNA_03107	3257028	3257450	+	cytidine deaminase	1420.86	1251.38	0.880719
CCNA_03048	3201391	3202965	-	para-aminobenzoate synthetase component I	2177.27	1916.95	0.880436
leuC	209092	210531	-	3-isopropylmalate dehydratase large subunit	8940.61	7865.37	0.879735
CCNA_03439	3603264	3603389	-	hypothetical protein	789.619	694.385	0.879392
CCNA_01137	1240347	1240868	-	ribosomal-protein-alanine acetyltransferase	2869.08	2522.96	0.879362
CCNA_02312	2457494	2458384	-	TraB superfamily protein	4657.69	4095.5	0.879299
CCNA_01075	1179849	1180265	-	beta/gamma crystallin family protein	3294.74	2895.09	0.878699
CCNA_02621	2768606	2769535	+	CAAX amino terminal protease family	2125.42	1867.31	0.878557
CCNA_01052	1151554	1152276	+	SapC family protein	1836.53	1613.3	0.878451
CCNA_03166	3325047	3325751	+	ArsR-family transcriptional regulator	725.428	636.93	0.878006
CCNA_03446	3611128	3612993	-	feruloyl-CoA synthetase	14008.1	12292.1	0.877497
CCNA_01396	1515188	1516918	+	tetratricopeptide repeat family protein	3379.33	2965.07	0.877413
CCNA_03181	3340424	3341698	+	alcohol dehydrogenase	3962.88	3476.65	0.877303
hfsJ	105310	106230	-	WecG/TagA-family glycosyltransferase HfsJ	2814.29	2467.54	0.876789
CCNA_00171	185853	186290	+	type II secretion pathway protein C	246.311	215.961	0.876781
CCNA_00357	373511	374938	+	secretory tripeptidyl aminopeptidase	8037.92	7046.81	0.876696
CCNA_00554	570238	571044	+	methyltransferase	1963.03	1720.94	0.876677
CCNA_02034	2177948	2178961	+	luciferase-like monooxygenase	3206.31	2808.15	0.875821
CCNA_02355	2494298	2495023	+	endonuclease III	2520.8	2206.39	0.875274
CCNA_03536	3695078	3695737	+	ribosomal protein L11 methyltransferase	4509.37	3945.86	0.875036
CCNA_01901	2043376	2044365	-	lipoprotein	1175.34	1028.42	0.874995
CCNA_03674	3833786	3834130	-	hypothetical protein	801.239	701.045	0.874951
fliX	2818096	2818530	-	flagellar assembly regulator FliX	186.726	163.326	0.87468
CCNA_03897	2321655	2321942	-	hypothetical protein	1838.17	1607.58	0.874553
CCNA_01663	1782651	1784363	+	potassium-transporting ATPase A chain	2007.94	1756	0.874529
CCNA_02952	3112113	3112238	+	hypothetical protein	55.8596	48.8395	0.874326
iolD	1472300	1474144	+	myo-inositol catabolism protein IolD	4409.07	3854.29	0.874172
CCNA_00044	48271	48846	-	ribosome maturation protein RimP	148.874	130.082	0.873775
CCNA_01931	2076486	2077046	+	TetR-family transcriptional regulator	1824.17	1593.36	0.873474
CCNA_00518	533140	533733	-	LSU ribosomal protein L25P	424.581	370.832	0.873408
CCNA_00046	49645	50031	-	hypothetical protein	1285.91	1122.68	0.873063
CCNA_02629	2779586	2781007	-	UDP-N-acetylmuramate--alanine ligase	58.0988	50.7218	0.873028
CCNA_02807	2962296	2963531	+	nickel-cobalt-cadmium resistance protein NccB	2975.09	2597.22	0.87299
CCNA_01598	1719348	1720859	+	pyridine nucleotide-disulfide oxidoreductase	5487.19	4789.96	0.872935
CCNA_03052	3206175	3207347	-	acyltransferase	204.217	178.263	0.87291
mutS	11467	14178	+	DNA mismatch repair protein MutS	7561.36	6597.95	0.872587
CCNA_03715	3880744	3881304	-	OstA-like protein	165.77	144.639	0.872527
CCNA_03593	3746642	3747769	-	ferritin-like superfamily protein	12049.6	10513.1	0.872487
CCNA_00959	1037402	1038040	+	TetR-family transcriptional regulator	1700.11	1483.14	0.872376
CCNA_02407	2549896	2550660	-	hydrolase, nudix family	2556.69	2230.1	0.872258
CCNA_00486	502235	504724	+	TonB-dependent receptor	14597.2	12731.4	0.872179
nusG	3486449	3487006	-	transcription antitermination protein NusG	19.4222	16.9395	0.87217
CCNA_01346	1459714	1460394	+	outer membrane protein	3458.94	3015.71	0.871858
fliF	1026984	1028648	+	flagellar M-ring protein FliF	58.0538	50.6056	0.871702
CCNA_01203	1328834	1330816	-	TonB-dependent receptor	5838.65	5089.52	0.871696
CCNA_01911	2055562	2055933	-	glyoxalase family protein	1106.97	964.588	0.871379
CCNA_00699	758081	758380	+	LSU ribosomal protein L28P	199.972	174.233	0.871285
CCNA_03702	3869691	3871400	-	SSU ribosomal protein S1P	473.402	412.278	0.870884
CCNA_02501	2649284	2651668	+	type IV secretory pathway, VirB4 ATPase	6668.92	5807.35	0.870807
CCNA_00574	596740	599052	+	alpha-N-acetylglucosaminidase	11287.4	9828.55	0.870752
CCNA_00368	384831	385667	+	phosphonates transport system permease protein phnE	1840	1601.76	0.87052
CCNA_00575	599049	600167	+	hypothetical protein	5869.38	5108.29	0.870328
CCNA_03250	3421457	3422272	+	EAL-domain diguanylate phosphodiesterase	2521.06	2194.12	0.870315
CCNA_02677	2830324	2830938	+	glutathione S-transferase	3903.14	3396.53	0.870203
CCNA_02679	2831838	2832590	-	conserved transmembrane protein	1113.6	968.669	0.869854
CCNA_00828	891133	892647	+	tryptophan halogenase	8712.35	7574.9	0.869444
CCNA_01718	1847210	1847725	+	RNA polymerase ECF sigma factor	501.534	436.017	0.869368
CCNA_02609	2755878	2756816	+	membrane transport protein	2571.9	2235.39	0.869158
CCNA_03104	3254540	3255652	+	3-dehydroquinate synthase	341.212	296.54	0.86908
CCNA_03914	68179	68196	-	hypothetical protein	17.8695	15.5297	0.869058
CCNA_03557	3713085	3713810	-	hypothetical protein	8239.67	7160.58	0.869037
CCNA_02376	2520245	2520523	+	hypothetical protein	2083.31	1809.98	0.868798
CCNA_02683	2835984	2837312	-	FAD dependent oxidoreductase	4928.82	4281.47	0.868659
CCNA_00770	825728	826336	+	TetR family transcriptional regulator	5561.36	4830.05	0.868503
lysS	85222	86880	-	class 1 lysyl-tRNA synthetase	109.929	95.4612	0.868393
CCNA_00914	993288	993815	-	acetyltransferase	2551.96	2215.38	0.86811
CCNA_02164	2318142	2319203	-	glutamate dehydrogenase/leucine dehydrogenase	1844.36	1601.09	0.8681
CCNA_03265	3434954	3436486	+	CBS pair-family sensor histidine kinase/receiver domain protein	1861.17	1615.42	0.867957
CCNA_00407	422528	423007	+	acetyltransferase	4228.73	3670.15	0.867909
CCNA_00041	42585	45614	-	protein translation initiation factor 2 IF-2	235.916	204.713	0.867737
CCNA_01120	1224190	1224321	-	hypothetical protein	212.214	184.136	0.867691
CCNA_00809	872590	873585	-	quinone oxidoreductase	2866.15	2484.83	0.866959
CCNA_00162	171649	172917	+	beta-barrel porin type 2	7145.63	6193.76	0.86679
CCNA_02425	2568833	2569006	-	non-essential pilus assembly protein	473.778	410.604	0.866658
CCNA_00076	79975	80358	-	hypothetical protein	1823.74	1580.47	0.866611
CCNA_03210	3373019	3373972	+	MarR-family transcriptional regulator	1818.77	1575.29	0.866129
CCNA_01707	1839457	1840005	+	gluconate 2-dehydrogenase subunit 3-family protein	1553.6	1345.29	0.865917
CCNA_01921	2066987	2067280	-	Sdh5 family flavination protein	175	151.531	0.865891
CCNA_01019	1100992	1103268	-	beta-glucosidase	10361.7	8971.74	0.865855
cydA	864829	866391	+	cytochrome bd-type quinol oxidase, subunit 1 cydA	12937.9	11201.9	0.865823
CCNA_01206	1332960	1333697	+	ABC transporter permease protein	2055.13	1778.9	0.865588
motA	850554	851420	-	chemotaxis motA protein	5269.25	4560.17	0.865429
CCNA_00785	848157	849932	-	tRNA methyltransferase/FAD-dependent oxidoreductase MnmC	1268.66	1097.36	0.864975
CCNA_02931	3091612	3091857	-	flgE-related flagellar hook protein	225.597	195.109	0.864857
CCNA_00596	627846	628364	-	RpoE-family sigma factor	4393.53	3798.95	0.86467
CCNA_00516	531683	532432	-	integral membrane protein	3760.99	3250.5	0.864268
greA	3101543	3102016	+	transcription elongation factor greA	225.096	194.537	0.86424
CCNA_02756	2920073	2920831	-	competence/damage-inducible protein CinA	2928.35	2530.17	0.864026
CCNA_03728	3896761	3897006	-	hypothetical protein	52.0732	44.9826	0.863835
CCNA_03986	3285449	3285835	-	hypothetical protein	2716.24	2346.21	0.863771
dinB	2697983	2699239	+	DNA polymerase IV-kappa DinB	3198.83	2763	0.863754
CCNA_03401	3570378	3571091	-	conserved hypothetical cytosolic protein	1972.6	1703.1	0.863381
CCNA_00125	135509	136177	-	amino acid efflux permease	1728.29	1491.56	0.863023
CCNA_03205	3366406	3368058	+	M28-family zinc peptidase	4817.21	4156.21	0.862783
CCNA_01221	1347735	1347995	-	acyl carrier protein	409.494	353.199	0.862526
CCNA_02577	2728727	2728966	+	phosphoribosylformylglycinamidine synthase, purS component	34.5382	29.7875	0.86245
CCNA_00075	78703	79908	-	3-ketoacyl-CoA thiolase	2453.6	2115.9	0.862366
CCNA_02537	2684623	2686905	+	ribonuclease R	1638.57	1413.04	0.862358
CCNA_01503	1612264	1613346	-	phosphotransferase family protein	2058.19	1774.38	0.862106
CCNA_00804	868374	868859	-	ASC-1 homology domain protein	2768.83	2386.75	0.862007
CCNA_02856	3009579	3010088	-	hypothetical protein	17.9621	15.4797	0.861797
CCNA_01246	1373427	1374338	-	methyltransferase	1408.47	1213.71	0.861721
CCNA_00563	577720	578457	+	SNARE-associated family membrane protein	3083.88	2657.14	0.861621
CCNA_03491	3650871	3651653	-	gluconate 5-dehydrogenase (Ga5DH)-related protein	2388.68	2058	0.861565
CCNA_02742	2902466	2903737	-	hypothetical protein	6875.52	5923.62	0.861553
CCNA_00319	334224	334757	-	acetyltransferase, GNAT family	1674.61	1442.41	0.861343
CCNA_01902	2044927	2045415	+	nickel-responsive regulator NikR	2553.26	2199.19	0.861326
CCNA_02653	2807177	2808076	+	hypothetical protein	4538.98	3908.12	0.861013
CCNA_00188	202763	203725	-	ABC transporter ATP-binding protein	4047.59	3482.17	0.860308
CCNA_02966	3122241	3122720	-	non-specific DNA-binding protein Dps/iron-binding ferritin-like antioxidant protein/ferroxidase	2433.99	2093.82	0.860241
CCNA_02853	3006909	3008306	-	two-component sensor histidine kinase	2536.29	2181.79	0.860231
CCNA_01441	1553343	1553816	+	SSU ribosomal protein S9P	906.799	780.031	0.860204
CCNA_03084	3233155	3234393	-	conserved hypothetical membrane protein	5917.65	5089.42	0.86004
CCNA_02458	2599611	2601062	+	methylmalonyl-CoA mutase beta subunit	470.512	404.432	0.859558
CCNA_03435	3598637	3600010	+	peptidoglycan binding domain/FecR protein	4389.79	3772.41	0.85936
CCNA_03845	4011623	4012525	-	ADA regulatory protein/O6-methylguanine-DNA methyltransferase	2392.33	2054.14	0.858639
CCNA_02867	3019649	3020155	-	phage tail length tape measure-related protein	498.781	428.237	0.858567
CCNA_01642	1762909	1763676	+	gluconate 5-dehydrogenase	3315.33	2845.71	0.858348
CCNA_03214	3375756	3376166	-	hypothetical protein	1422.98	1220.99	0.858053
CCNA_00395	411052	412842	+	feruloyl-CoA synthetase	4848.68	4160.41	0.858049
CCNA_00374	389797	390177	-	putative ATP synthase protein I	1370.01	1175.04	0.857689
CCNA_02691	2844554	2845246	+	TetR-family transcriptional regulator	4007.15	3436.43	0.857574
CCNA_01604	1724760	1725353	+	hypothetical protein	4056.2	3478.46	0.857566
cleB	1543638	1544192	-	single domain receiver protein CleB	1367.86	1172.82	0.857414
kdpD	1787056	1789734	+	osmosensitive K+ channel histidine kinase kdpD	3817.19	3271.64	0.85708
CCNA_02698	2851489	2852460	+	Inosine-uridine nucleoside N-ribohydrolase	11402.8	9772.76	0.857048
CCNA_00419	430733	431269	+	fasciclin domain cell surface protein	903.757	774.441	0.856913
CCNA_03413	3580852	3581187	-	NAD(P) transhydrogenase alpha subunit-related protein	3183.21	2727.48	0.856835
CCNA_02772	2931810	2932736	+	transposase	313.243	268.364	0.856728
rpoH	3355603	3356499	+	RNA polymerase sigma factor RpoH	198.301	169.87	0.856627
CCNA_01685	1812515	1812844	-	hemimethylated DNA-binding protein yccV	3078.91	2637.22	0.856545
CCNA_01301	1426458	1428746	+	NAD-dependent formate dehydrogenase alpha subunit	10364.5	8874.52	0.856238
CCNA_00326	338634	339665	+	vegetatible incompatibility protein HET-E-1	1439.39	1232.37	0.856176
CCNA_03818	3982782	3983132	-	hypothetical protein	766.717	656.189	0.855843
CCNA_01623	1744514	1744933	-	phosphohydrolase, MutT/nudix family	3453.48	2955.23	0.855724
CCNA_03791	3955605	3956165	-	MarR-family transcriptional regulator	1432.5	1225.55	0.855535
CCNA_02555	2702662	2703096	-	adenosine 5'-monophosphoramidase	2454.94	2099.96	0.855404
CCNA_01216	1342538	1343455	-	phosphohydrolase, Icc family	699.681	598.37	0.855203
acrB	3475295	3478420	+	cation/multidrug efflux pump AcrB	6027.11	5154.31	0.855188
CCNA_02684	2837433	2838476	+	cyclopropane fatty acid synthase-like protein	4506.17	3852.45	0.854926
CCNA_01230	1357095	1358750	+	arylsulfatase family protein	8312.58	7106.29	0.854884
CCNA_02209	2356825	2357847	-	quinone oxidoreductase	2398.46	2050.29	0.854836
CCNA_01955	2100319	2101740	+	zinc metalloprotease	2413.07	2062.42	0.854687
CCNA_01681	1808851	1809357	+	RimI-like acetyltransferase	211.227	180.528	0.854665
rsaFb	1493232	1494683	+	type I secretion outer membrane protein rsaFb	4706.98	4022.49	0.854579
CCNA_00772	827021	827239	-	hypothetical protein	16.547	14.1362	0.854304
CCNA_03603	3757062	3758789	+	beta-lactamase family protein	5387.17	4601.36	0.854134
CCNA_00316	330777	331910	-	glutamate 5-kinase	1420.18	1212.95	0.854083
CCNA_00464	477514	477678	+	Undecaprenyl-phosphate sugar phosphotransferase-related protein	709.001	605.495	0.85401
CCNA_02432	2573283	2574749	-	nucleobase-cation-symport-1 (NCS1) transporter	6670.74	5696.86	0.854006
CCNA_00559	574589	575737	-	homoserine O-acetyltransferase	6475.15	5529.55	0.853965
CCNA_01459	1568188	1568445	+	hypothetical protein	949.807	810.994	0.853852
flbE	1029681	1030319	+	flagellar assembly protein FlbE/FliH	242.51	207.061	0.853826
CCNA_02784	2942257	2943096	+	hypothetical protein	15635.3	13349.3	0.853792
CCNA_01634	1752579	1753430	+	arylamine N-acetyltransferase	1912.34	1632.24	0.853527
cheW	678577	679029	+	chemotaxis protein cheW	2135.7	1822.77	0.853477
mutL	787361	789274	-	DNA mismatch repair protein mutL	4431	3781.32	0.853378
CCNA_00679	735544	736479	+	transposase, IS116/IS110/IS902 family	306.081	261.132	0.853147
CCNA_01811	1935926	1936417	-	competence/damage-inducible protein CinA	545.424	465.313	0.853121
CCNA_00127	136811	137011	+	KTSC domain protein	3746.77	3196.28	0.853075
CCNA_00900	978293	980500	+	CHASE4-family GGDEF/EAL protein	3651.65	3114.69	0.852955
spmX	2405880	2407175	-	lysozyme-family localization factor spmX	433.54	369.663	0.85266
fliG	1028648	1029670	+	flagellar motor switch protein FliG	432.673	368.866	0.852529
CCNA_03480	3643337	3644191	+	triphenylmethane reductase (TMR)-like protein	2566.87	2187.8	0.852321
CCNA_01500	1610768	1611922	+	hypothetical protein	2630.53	2241.96	0.852284
CCNA_02412	2556193	2556915	+	TonB protein	572.282	487.351	0.851591
CCNA_00558	573796	574461	-	methyltransferase	429.25	365.516	0.851521
CCNA_00777	835363	837786	-	PAS family GGDEF/EAL protein	5165.4	4397.34	0.851306
CCNA_00230	245765	247003	-	ribosomal large subunit pseudouridine synthase B	714.403	608.132	0.851245
CCNA_00163	172964	175183	+	exopolysaccharide transport family protein	6490.38	5524.59	0.851198
CCNA_02736	2897850	2898464	+	nitroreductase family	3692.43	3141.31	0.850742
CCNA_00074	76477	78678	-	multifunctional fatty acid oxidation complex subunit alpha FadJ	7384.72	6282.19	0.850701
CCNA_01023	1109908	1111458	+	tryptophan halogenase superfamily protein	6665.86	5669.39	0.850511
CCNA_00253	265999	267027	+	aspartate-semialdehyde dehydrogenase	2111.08	1795.25	0.850394
CCNA_00413	426379	427632	+	poly(A) polymerase/tRNA-nucleotidyltransferase	804.101	683.651	0.850206
CCNA_03074	3224166	3224888	+	C factor cell-cell signaling protein	158.303	134.553	0.849969
CCNA_00411	425076	425639	+	hypothetical protein	1945.72	1653.5	0.849814
lolE	1059395	1060600	+	ABC-type transport system involved in lipoprotein release, permease component LolE	2322.22	1973.28	0.84974
CCNA_01199	1322567	1323436	+	glucose-1-phosphate thymidylyltransferase	10633.7	9034.04	0.849564
CCNA_03316	3491091	3492974	+	UDP-N-acetylglucosamine 4,6-dehydratase/UDP-D-quinovosamine 4-dehydrogenase	2020.58	1716.17	0.849343
hfsG	2659601	2660530	+	glycosyltransferase hfsG	1359.44	1154.2	0.84903
CCNA_02453	2592489	2592992	-	protein tyrosine phosphatase	2184.35	1854.35	0.848924
CCNA_02689	2842846	2843370	+	2-oxo-4-hydroxy-4-carboxy-5-ureidoimidazoline decarboxylase	982.718	834.127	0.848796
hemN	1584237	1585601	+	oxygen-independent coproporphyrinogen-III oxidase hemN	5624.02	4770.48	0.848233
CCNA_02340	2479805	2480647	-	methyltransferase	4537.24	3846.33	0.847725
CCNA_01771	1898688	1898930	-	hypothetical protein	433.735	367.664	0.847669
CCNA_02066	2218017	2218730	-	phytoene/squalene synthase family protein	1779.24	1507.94	0.847518
CCNA_02490	2637765	2638964	+	3-ketoacyl-CoA thiolase	1930.37	1635.31	0.847153
gapR	3592995	3593264	-	chromosome binding protein GapR	355.231	300.928	0.847133
perA	1167891	1169006	+	perosamine synthetase PerA	11860.8	10047.4	0.847104
moaA	18735	19784	-	molybdenum cofactor biosynthesis protein A	2545.53	2156.2	0.847051
trmE	4034962	4036332	-	tRNA (5-carboxymethylaminomethyl-2-thiouridylate) synthase	1556.29	1317.74	0.846719
CCNA_02662	2815723	2817327	-	M28-family zinc peptidase	7108.75	6016.32	0.846326
CCNA_00964	1039648	1039740	-	gluconate kinase	491.145	415.647	0.84628
CCNA_01577	1693632	1694450	-	2-keto-4-pentenoate hydratase family protein	1918.78	1623.73	0.846231
CCNA_00601	636877	637848	+	MoxR-like ATPase	2510.93	2123.8	0.84582
cydC	861294	862892	-	ABC transporter, ATP-binding protein cydC	1149.25	971.878	0.845664
CCNA_02793	2951028	2953514	+	acylamino-acid-releasing enzyme	7306.63	6178.26	0.845569
CCNA_00394	410549	410899	-	YCII-related domain protein	1894.62	1601.99	0.845544
CCNA_03292	3459075	3460628	-	long-chain-fatty-acid--CoA ligase	4477.07	3785.39	0.845506
srp	3935365	3936891	-	signal recognition particle GTPase, SRP	63.7717	53.9151	0.84544
CCNA_03980	2984595	2984720	-	hypothetical protein	626.011	529.245	0.845425
CCNA_02963	3119317	3119577	-	hypothetical protein	1021.79	863.63	0.845216
miaA	2334262	2335152	+	tRNA delta(2)-isopentenylpyrophosphate transferase	32.0307	27.0667	0.845025
CCNA_01943	2085576	2086226	+	alpha/beta hydrolase family protein	805.589	680.326	0.844507
CCNA_01556	1672295	1673368	+	LacI-family transcriptional regulator	305.32	257.822	0.844432
CCNA_00779	840345	840746	+	TonB superfamily protein	1516.9	1280.77	0.844331
glnA3	3404359	3405741	-	glutamine synthetase	4397.5	3712.63	0.844259
CCNA_01229	1355671	1357023	-	2-hydroxychromene-2-carboxylate isomerase	4503.18	3801.79	0.844246
CCNA_00931	1006846	1008048	+	GTP cyclohydrolase II/3,4-dihydroxy-2-butanone-4-phosphate synthase	1608.2	1357.67	0.844219
CCNA_03853	4017928	4018710	+	imidazole glycerol phosphate synthase, cyclase subunit	1121.95	947.062	0.844123
CCNA_03178	3337710	3338066	-	MerR-family transcriptional regulator	439.682	371.131	0.84409
ppk1	1908936	1911152	-	polyphosphate kinase 1	1244.89	1050.72	0.844026
CCNA_03575	3730408	3731595	+	3-ketoacyl-CoA thiolase	8625.56	7279.72	0.84397
CCNA_03299	3472717	3474228	+	outer membrane protein oprM	4146.09	3498.87	0.843895
CCNA_02866	3019011	3019475	+	conserved membrane protein	968.498	817.29	0.843873
CCNA_02923	3082765	3085839	-	TonB-dependent receptor	23097.9	19489.9	0.843795
glnE	2991299	2994175	-	glutamate-ammonia-ligase adenylyltransferase	5503.92	4643.81	0.843728
CCNA_00543	561713	562363	-	methyl-accepting chemotaxis protein	468.456	395.085	0.843376
CCNA_03245	3411015	3412343	+	beta alanine-pyruvate transaminase	3786.04	3193.05	0.843374
CCNA_00784	846681	847904	+	peptidoglycan-associated outer membrane lipoprotein	7084.77	5974.71	0.843318
grpE	162409	163035	+	adenine nucleotide exchange factor GrpE	76.0573	64.076	0.842469
CCNA_01643	1763716	1764555	-	arginine-tRNA-protein transferase	3434.03	2892.94	0.842431
CCNA_02482	2629234	2630172	-	AraC-family transcriptional regulator	3883.25	3271.27	0.842404
CCNA_00583	611838	613205	-	lysozyme family protein	4032.64	3396.91	0.842353
CCNA_00760	818810	820510	-	two component sensor histidine kinase	5408.65	4555.5	0.842262
CCNA_01108	1212651	1213511	-	nucleoside-diphosphate-sugar epimerase	4265.11	3591.67	0.842104
coxB	3675514	3676443	-	cytochrome c oxidase polypeptide II coxB	1361.92	1146.7	0.841973
CCNA_03821	3987369	3988175	+	exodeoxyribonuclease III	1286.29	1082.91	0.841885
CCNA_00587	615934	617430	+	alpha/beta hydrolase family protein	3183.82	2680.22	0.841826
CCNA_01223	1349006	1350724	-	acyl-CoA synthetase	1177.69	990.54	0.841088
CCNA_03834	3998875	4000665	-	tetratricopeptide repeat family protein	3153.1	2651.63	0.840961
CCNA_00678	734576	735007	-	LSU ribosomal protein L11P	15.5895	13.1076	0.840798
CCNA_00919	996243	996467	+	hypothetical protein	222.48	186.964	0.840366
CCNA_01188	1305737	1306660	+	FecR family protein	667.638	561.02	0.840307
CCNA_03131	3280062	3280865	-	LytR/AlgR-family transcriptional regulator	2039.79	1713.35	0.839964
CCNA_03624	3779178	3780188	-	sodium bicarbonate cotransporter	814.061	683.768	0.839946
CCNA_02199	2348573	2349316	+	methyltransferase	1197.61	1005.93	0.839946
CCNA_03858	4021713	4022204	+	protein translocase subunit secB	2216.22	1861.49	0.839942
CCNA_01176	1295632	1295991	+	hypothetical protein	576.114	483.817	0.839795
CCNA_02762	2924124	2924789	+	DNA repair protein RadC	1829.84	1536.5	0.839694
CCNA_01028	1114031	1115644	+	M17 family aminopeptidase	3197.29	2683.78	0.839391
CCNA_02293	2440516	2441148	-	thiol:disulfide interchange protein tlpA	2178.36	1828.25	0.839276
CCNA_00534	546314	547336	+	hypothetical protein	2648.83	2222.93	0.839214
CCNA_01290	1415745	1416851	+	hypothetical protein	4530.4	3801.82	0.839179
CCNA_00569	587111	588187	-	glucosamine-6-phosphate deaminase	2177	1826.74	0.83911
CCNA_01968	2111609	2112478	+	pentapeptide repeats containing protein	765.152	641.948	0.838981
CCNA_00276	289617	290096	-	hypothetical protein	616.948	517.492	0.838794
acrB2	923136	926291	-	cation/multidrug efflux pump acrB2	7059.25	5920.87	0.838739
CCNA_01000	1082537	1082725	+	hypothetical protein	132.144	110.806	0.838529
CCNA_03670	3830863	3831717	+	diacylglycerol kinase related protein	308.574	258.668	0.838269
CCNA_00738	797019	798110	-	DegQ-family trypsin-like serine prototease	3022.76	2532.79	0.837906
CCNA_00880	959391	960950	-	hypothetical protein	1024.12	858.097	0.83789
CCNA_03297	3468011	3469126	+	hypothetical protein	5559.43	4657.81	0.837823
rplB	1433370	1434209	+	LSU ribosomal protein L2P	30.4793	25.5157	0.837148
CCNA_01453	1566524	1566829	+	electron transport complex I subunit, NADH-ubiquinone oxidoreductase	2074.22	1735.73	0.836814
CCNA_01022	1108366	1109898	+	tryptophan halogenase superfamily protein	6489.31	5428.64	0.836551
CCNA_01344	1458048	1458584	+	hypothetical protein	2819.96	2358.28	0.836281
CCNA_02204	2351931	2352950	-	ketol-acid reductoisomerase/2-dehydropantoate 2-reductase	853.998	714.067	0.836146
xerD	3251453	3252370	-	site-specific tyrosine recombinase XerD	751.738	628.395	0.835922
CCNA_02356	2495393	2496361	-	D-alanyl-D-alanine dipeptidase	2091.91	1748.39	0.835789
CCNA_03307	3484065	3484331	+	hypothetical protein	836.05	698.673	0.835683
CCNA_02580	2731214	2731393	+	rubredoxin	1901.82	1589.28	0.835664
CCNA_01077	1180973	1183075	-	penicillin acylase	13561.7	11330.9	0.835513
CCNA_00098	108943	109233	-	hypothetical protein	935.937	781.972	0.835497
CCNA_02489	2637121	2637768	+	acetate/3-ketoacid CoA transferase, subunit B	850.119	710.26	0.835483
CCNA_00878	955220	956650	+	ATP-dependent RNA helicase	1570.51	1312.06	0.835435
CCNA_00220	237030	237635	+	thiol-disulfide isomerase and thioredoxin	3050.12	2548.04	0.835389
CCNA_02291	2438351	2439589	-	hypothetical protein	4313.79	3603.16	0.835265
CCNA_03201	3361732	3363018	-	adenylosuccinate synthetase	289.489	241.781	0.835198
CCNA_01166	1284624	1285421	-	hydroxyacyl-ACP dehydratase HTD2	946.401	789.885	0.834619
CCNA_03492	3651718	3652485	-	M50-like Site-2 protease	1944.49	1622.18	0.834241
CCNA_02152	2308548	2309207	-	phosphoglycerate mutase	500.956	417.878	0.83416
CCNA_00327	339828	340490	-	FMN-binding nitroreductase family enzyme	3299.75	2752.44	0.834137
CCNA_03177	3335473	3337461	-	methylmalonyl-CoA mutase MeaA-like protein	8570.6	7146.44	0.833832
CCNA_03283	3452702	3453721	-	TIM-barrel metal-dependent hydrolase	5692.85	4744.97	0.833497
CCNA_02787	2944736	2945245	+	hypothetical protein	982.261	818.658	0.833442
CCNA_02358	2498072	2498596	-	FMN reductase	2532.04	2110.2	0.833401
flgF	2300772	2301509	+	flagellar basal-body rod protein flgF	1450.28	1208.42	0.833232
CCNA_00103	113463	115160	+	gamma-glutamyltranspeptidase	15477.9	12895	0.833119
CCNA_02771	2931550	2931816	+	transposase	99.8114	83.153	0.833101
CCNA_03187	3347646	3348599	+	cysteine/acetylserine efflux protein	1955.11	1627.83	0.832605
pgl	2292072	2292770	-	6-phosphogluconolactonase	1062.38	884.457	0.832525
CCNA_03467	3630434	3632938	-	zinc-dependent metalloprotease, MMP subfamily 2	11645.3	9691.77	0.832249
CCNA_01657	1778162	1778806	-	hypothetical protein	3361.17	2796.93	0.83213
CCNA_02484	2631756	2632583	-	trans-feruloyl-CoA hydratase	4207.09	3500.59	0.832068
CCNA_03425	3591720	3591821	+	hypothetical protein	1520.17	1264.14	0.831576
CCNA_03569	3723001	3723921	+	repair PSII family protein	873.297	726.069	0.831411
CCNA_02101	2250611	2250997	+	glyoxalase family protein	1992.4	1655.63	0.830972
CCNA_01109	1213981	1215771	+	conserved hypothetical cytosolic protein	6046	5023.63	0.830903
CCNA_00832	897582	898481	-	LysR-family transcriptional regulator	2201.36	1828.86	0.830788
CCNA_01994	2140916	2142115	-	1-deoxy-D-xylulose 5-phosphate reductoisomerase	43.909	36.464	0.830445
CCNA_02378	2521693	2522439	+	SIMPL family protein	3101.51	2574.84	0.83019
nstA	3240500	3240700	+	redox cell cycle regulatory protein NstA	306.033	253.792	0.829295
corC	54296	55222	-	magnesium and cobalt efflux protein CorC	2070.8	1717.09	0.829192
CCNA_03776	3942909	3943448	-	2'-5' RNA ligase	2428.38	2013.08	0.828979
CCNA_02347	2486278	2487774	+	phosphomannomutase/phosphoglucomutase	14215	11777.9	0.828555
CCNA_02980	3135581	3136372	-	tryptophan 2,3-dioxygenase	4424.14	3664.63	0.828326
CCNA_03985	3263371	3263811	+	hypothetical protein	1285.07	1064.27	0.82818
CCNA_00690	747704	748207	-	CarD-family transcriptional regulator	263.193	217.968	0.828171
CCNA_02880	3027016	3028719	-	terminase-like family protein	1975.44	1635.63	0.827981
CCNA_02549	2697084	2697974	+	glucokinase	2699.35	2233.93	0.827582
CCNA_02098	2247588	2248484	+	molybdopterin-guanine dinucleotide biosynthesis protein A	2491.3	2061.47	0.827466
sufE	1219079	1219504	-	cysteine desulfurase subunit SufE	550.853	455.799	0.827442
gcvT	3628123	3629250	-	glycine cleavage system aminomethyltransferase T	1402.64	1160.23	0.82717
CCNA_00263	275815	276237	-	hypothetical protein	1812.53	1499.09	0.827069
CCNA_03738	3907410	3909197	+	hybrid histidine kinase/receiver domain protein	4489.14	3709.93	0.826424
CCNA_02398	2540198	2541193	-	endo-1,4-beta-xylanase	2253.86	1861.81	0.826054
CCNA_03664	3825000	3825773	+	dihydrodipicolinate reductase	273.885	226.18	0.825821
CCNA_00553	569423	570172	-	hydroxyacylglutathione hydrolase	2491.79	2057	0.825511
CCNA_03808	3972688	3973200	+	organic solvent resistance transport system Ttg2C protein	3456.31	2852.97	0.825437
CCNA_03675	3834296	3836134	+	PAS-family sensor histidine kinase	2014.26	1662.25	0.825245
CCNA_00120	132435	132953	+	putative acetyltransferase	992.451	818.932	0.825161
CCNA_03114	3264578	3264754	+	hypothetical protein	962.216	793.518	0.824678
CCNA_03784	3951525	3952418	-	hypothetical protein	961.716	792.805	0.824364
CCNA_01626	1747568	1748332	+	pyridoxal phosphate biosynthetic protein pdxJ	28.1979	23.2348	0.823991
CCNA_02112	2261538	2262539	+	D-cysteine desulfhydrase	5858.39	4826.99	0.823946
CCNA_02940	3099784	3101388	+	methyl-accepting chemotaxis protein	1580.76	1302.34	0.823867
CCNA_00585	613324	614379	+	hypothetical protein	3993.4	3289.84	0.823818
CCNA_00297	311039	311896	-	two-component response regulator	4634.38	3816.76	0.823576
CCNA_00387	403575	403997	+	hypothetical protein	2558.69	2107.1	0.82351
CCNA_02574	2726580	2727155	+	MUG-like uracil-DNA glycosylase family protein	4551.43	3748.14	0.823507
CCNA_01205	1331972	1332958	+	ABC transporter ATP-binding protein	364.647	300.214	0.823302
CCNA_03790	3955324	3955599	+	hypothetical protein	228.989	188.515	0.823251
CCNA_00909	989266	990003	-	hypothetical protein	5416.55	4458.66	0.823156
flhB	1234550	1235635	+	flagellar biosynthesis protein FlhB	122.246	100.554	0.822558
CCNA_02571	2722855	2724348	+	major facilitator superfamily transporter	7246.67	5960.4	0.822502
CCNA_03202	3363139	3363765	-	lipid A 3-O-deacylase PagL	5745.34	4725.51	0.822494
CCNA_03171	3329327	3331879	-	hybrid sensor histidine kinase/receiver domain protein	6830.2	5617.29	0.822419
CCNA_02891	3038068	3039954	+	beta-galactosidase	4259.14	3502.77	0.822412
CCNA_01543	1653545	1654885	-	chaperone protein dnaK	2596.53	2135.02	0.82226
CCNA_00983	1062171	1063988	-	hybrid sensor histidine kinase/receiver protein	6393.87	5257.15	0.822218
CCNA_01628	1748742	1749035	+	hypothetical protein	1508.66	1239.95	0.821889
CCNA_03186	3346487	3347602	-	hypothetical protein	6498.94	5340.89	0.82181
CCNA_01730	1858257	1859759	-	amidophosphoribosyltransferase	2256.88	1854.71	0.8218
CCNA_02877	3024589	3025917	-	portal protein	4708.2	3868.62	0.821677
CCNA_00788	851554	852870	+	transporter, major facilitator superfamily	2536.3	2081.75	0.82078
CCNA_01603	1723294	1724496	-	aspartate aminotransferase	10517.4	8631.31	0.820668
CCNA_03995	3752732	3752809	+	hypothetical protein	835.259	685.419	0.820606
CCNA_01020	1103332	1104375	-	LacI-family transcriptional regulator	1841.34	1510.47	0.820311
CCNA_01165	1282180	1284618	+	FkbM methyltransferase family protein	7969.52	6537.1	0.820263
hfsA	2663309	2664847	-	holdfast synthesis protein HfsA	6427.52	5271.19	0.820096
CCNA_01091	1197735	1198325	-	peptide methionine sulfoxide reductase	4727.89	3876.2	0.819858
CCNA_03485	3647087	3648061	-	membrane protease family, stomatin/prohibitin-like protein	4350.38	3565.11	0.819493
CCNA_01288	1414050	1415267	+	multidrug resistance transporter, Bcr family	6075.66	4976.18	0.819035
CCNA_02449	2589931	2590584	+	hypothetical protein	592.494	485.252	0.819
CCNA_01768	1895834	1896232	-	hypothetical protein	289.746	237.294	0.818974
CCNA_00793	856299	857666	+	phosphatidylglycerol glycosyltransferase	3873.99	3171.72	0.818721
CCNA_03601	3755009	3755707	+	hemolysin III-related membrane protein	3950.32	3233.94	0.818653
CCNA_01898	2040850	2041638	-	Mg-dependent Dnase TatD	551.98	451.826	0.818556
CCNA_02367	2509312	2510400	+	CelR-family transcriptional regulator	2360.8	1932.19	0.818448
CCNA_02741	2901593	2902285	+	hypothetical protein	8218.83	6724.21	0.818146
CCNA_03780	3946415	3947149	-	conserved hypothetical secreted protein	27.2853	22.3224	0.818112
CCNA_01840	1970882	1972324	-	MerR-family transcriptional regulator	3110.29	2543.47	0.817759
CCNA_00525	538746	539654	-	prolipoprotein diacylglyceryl transferase	79.6776	65.1458	0.817617
CCNA_03277	3443992	3445041	-	glycosyltransferase	66.6143	54.4212	0.816961
CCNA_00362	378802	379287	-	zinc uptake regulation protein	1251.73	1020.6	0.815349
CCNA_01039	1133616	1134932	+	putative hexuronate transporter, major facilitator superfamily	3631.98	2959.99	0.814978
CCNA_01053	1152201	1153307	+	acetyltransferase	8474.36	6901.94	0.814449
gltB	3886784	3891310	+	glutamate synthase (NADPH) large chain GltB	14741	12005.2	0.814407
CCNA_03553	3710008	3710526	+	diadenosine tetraphosphate (Ap4A) hydrolase	950.309	773.894	0.81436
CCNA_01074	1179617	1179754	-	entericidin B-like protein	1000.69	814.851	0.814287
CCNA_01868	2005193	2005987	-	2H phosphodiesterase family protein	1256.18	1022.49	0.813971
CCNA_00725	780950	781612	-	O6-methylguanine-DNA methyltransferase	2035.5	1656.51	0.813813
CCNA_02745	2907542	2908183	-	TetR-family transcriptional regulator	614.439	499.9	0.813588
CCNA_00586	614415	615746	-	LytR/AlgR-family transcriptional regulator	5975.02	4859.55	0.813311
ntrC	1939826	1941247	+	nitrogen assimilation regulatory protein NtrC	53.1409	43.2155	0.813224
CCNA_02311	2457093	2457431	+	hypothetical protein	3750.97	3050.35	0.813216
CCNA_02715	2875196	2877277	+	MASE1-family sensor histidine kinase	7019.15	5708.06	0.813212
CCNA_02982	3137112	3138284	+	porin	5345.49	4344.28	0.8127
CCNA_03602	3755724	3756998	+	patatin family phospholipase domain protein	2155.75	1750.19	0.811871
CCNA_00064	66331	68127	-	methyl-accepting chemotaxis protein	3572.22	2899.52	0.811687
CCNA_00483	499379	500224	-	Zn-dependent hydrolase, glyoxalase II family	1493.22	1211.7	0.811466
CCNA_01263	1392280	1394634	+	pyruvate dehydrogenase E1 component	9593.13	7780.6	0.81106
CCNA_03697	3864708	3865265	+	ligand-binding SRPBCC domain protein	631.715	512.358	0.811059
CCNA_00743	800944	801510	+	NnrU family membrane protein	1502.09	1218.23	0.811022
CCNA_00669	725750	728206	-	glycosyltransferase family 99 protein WbsX	1730.63	1403.31	0.810871
CCNA_00582	611200	611757	+	hypothetical protein	2808.21	2276.35	0.810606
CCNA_01668	1790704	1791576	+	sulfate transport system permease protein cysT	2227.8	1805.52	0.810449
ibpA	981935	982915	+	inositol ABC transporter, periplasmic inositol-binding protein IbpA	842.896	682.855	0.81013
CCNA_01201	1325802	1326326	-	hypothetical protein	2660.95	2155.24	0.809954
CCNA_01738	1866634	1869063	-	TonB-dependent outer membrane receptor	7857.69	6364.18	0.80993
CCNA_02954	3113547	3114398	+	11-cis retinol dehydrogenase	1042.24	844.072	0.809861
CCNA_00840	909868	911793	+	sialic acid-specific 9-O-acetylesterase	3288.59	2663.24	0.809844
CCNA_02163	2317218	2318078	+	hypothetical protein	1292.89	1047.02	0.809828
CCNA_03314	3488733	3489665	+	ferredoxin-NADP reductase	628.249	508.75	0.80979
CCNA_03128	3276178	3277110	-	transporter, drug/metabolite exporter family	6005.02	4862.43	0.809727
CCNA_02641	2793515	2794903	-	UDP-N-acetylmuramoyl-tripeptide--D-alanyl-D-alanine ligase	52.1371	42.2119	0.809633
CCNA_01464	1572066	1572383	-	hypothetical protein	401.312	324.907	0.809612
CCNA_03571	3724626	3725417	+	CAAX amino terminal protease family	4535.69	3672.14	0.809609
CCNA_02173	2326092	2326841	+	ABC transporter ATP-binding protein	3282.56	2657.5	0.809582
CCNA_00384	400574	401479	+	glucan endo-1,3-beta-glucosidase	3847.54	3112.63	0.808991
CCNA_03508	3666448	3667026	-	ribosomal-protein-S5-alanine acetyltransferase	2583.26	2089.33	0.808794
CCNA_02861	3013149	3015680	-	phage host specificity protein	2907.92	2351.39	0.808618
CCNA_00940	1015105	1017138	+	sensory box GGDEF/EAL protein	5099	4122.76	0.808542
CCNA_01673	1795018	1795965	-	alphaE superfamily protein	2941.54	2378.28	0.808518
CCNA_03157	3312450	3313334	+	hypothetical protein	2466.15	1993.55	0.808365
CCNA_00561	576324	576668	+	conserved hypothetical cytosolic protein	635.152	513.386	0.80829
CCNA_02486	2634163	2635053	-	AraC-family transcriptional regulator	2039.95	1648.44	0.808075
CCNA_02269	2421986	2422978	+	L-aminopeptidase/D-esterase dmpA	511.086	412.992	0.808068
CCNA_02430	2571450	2571929	-	conserved hypothetical cytosolic protein	2248.08	1816.09	0.807841
CCNA_00391	407210	407767	+	hypothetical protein	1053.13	850.143	0.807253
CCNA_00705	763025	763315	-	hypothetical protein	792.16	639.352	0.8071
flgI	2818761	2819873	+	flagellar P-ring protein FlgI	1977.3	1595.14	0.806726
mmpA	2139697	2140974	-	membrane endopeptidase MmpA	2170.71	1750.28	0.806316
CCNA_00218	236131	236877	-	hypothetical protein	3669.18	2957.67	0.806083
CCNA_01175	1294712	1295635	+	uroporphyrin-III C-methyltransferase	789.105	636.084	0.806083
cleD	3357782	3358591	-	two-component receiver protein CleD	2302.73	1856.15	0.806063
CCNA_02545	2692800	2694473	-	alkaline phosphatase	14108.8	11370.4	0.805909
nasT	698432	699154	+	nitrate response regulator NasT	1340.75	1080.35	0.805783
CCNA_03330	3509997	3510581	-	hypothetical protein	2809.03	2262.16	0.805317
CCNA_03493	3652689	3653120	-	ADP-ribose pyrophosphatase, nudix family	1274.88	1026.46	0.805145
CCNA_01693	1820814	1821710	-	LysR-family transcriptional regulator	956.85	770.377	0.805118
CCNA_01814	1938708	1939829	+	nitrogen regulation protein ntrB	368.754	296.814	0.804911
CCNA_02692	2845243	2845935	-	YceI-like domain protein	2814.79	2265.44	0.804834
CCNA_03067	3219562	3219960	-	MarR-family transcriptional regulator	612.005	492.51	0.804748
rpsC	1434874	1435626	+	SSU ribosomal protein S3P	37.7485	30.3762	0.804699
ppk2	3685728	3686489	+	polyphosphate kinase 2	3228.39	2597.82	0.804679
CCNA_03023	3176921	3179086	-	TonB-dependent receptor	9252.73	7444.57	0.804582
CCNA_03509	3667044	3668315	-	zinc protease	5415.44	4354.8	0.804145
CCNA_02161	2316227	2316895	+	TetR-family transcriptional regulator	1790.27	1439.01	0.803798
CCNA_03563	3718691	3719245	-	ATP synthase delta chain	329.196	264.557	0.803648
CCNA_02948	3108544	3108909	+	hypothetical protein	2452.84	1970.26	0.803255
CCNA_01210	1336864	1337625	+	nucleotidyltransferase family protein	243.773	195.789	0.803164
CCNA_00773	827458	828936	+	carboxypeptidase S	2804	2251.81	0.803073
CCNA_03457	3620488	3621267	-	horizontally transferred transmembrane domain (HTTM) protein	2423.29	1945.31	0.802758
CCNA_01154	1257902	1258591	+	hypothetical protein	521.7	418.79	0.802741
CCNA_01963	2106904	2107542	-	hypothetical protein	3242	2601.58	0.802462
CCNA_03150	3306126	3306284	-	hypothetical protein	810.455	650.35	0.802451
CCNA_01602	1722517	1723155	+	glutathione S-transferase	2999.07	2406.42	0.802389
CCNA_03880	1452580	1453074	+	ligand-binding SRPBCC domain protein	495.937	397.847	0.802212
CCNA_00763	821210	822151	-	electron transfer flavoprotein alpha subunit	1027.63	824.29	0.802128
dprA	2677226	2678323	+	DNA recombination-mediator protein A, SMF family	1220.77	979.161	0.802084
CCNA_00390	405999	407213	+	ADP-heptose--LPS heptosyltransferase	74.1123	59.4392	0.802015
CCNA_03349	3528978	3529166	-	hypothetical protein	2159.9	1732.18	0.801971
CCNA_03072	3222860	3223564	+	TetR-family transcriptional regulator	157.755	126.499	0.801867
hfsE	2656649	2658154	+	polyisoprenylphosphate hexose-1-phosphotransferase hfsE	3595.59	2883.17	0.801861
CCNA_02268	2420938	2421585	-	laminin G domain protein	3601.72	2887.1	0.801589
CCNA_01118	1223264	1223593	+	hypothetical protein	12.4867	10.0056	0.801295
flbY	2820213	2820662	+	flagellar basal-body protein FlbY	1010.18	809.327	0.801169
CCNA_00470	484789	486132	-	O-antigen polymerase	7509.83	6015.89	0.801068
CCNA_01507	1617542	1618201	-	cystine transport system permease protein	2677.45	2144.34	0.800888
leuB	206989	208041	-	3-isopropylmalate dehydrogenase	4979.92	3987.83	0.800783
CCNA_01283	1409575	1410771	+	NADP-dependent aldose oxidoreductase	4022.48	3219.06	0.800267
cspB	761611	761820	+	cold shock protein CspB	1679.63	1342.48	0.799275
parD1	994996	995262	-	antitoxin protein parD1	630.3	503.508	0.798839
CCNA_02731	2894158	2894847	-	acetyltransferase	2648.61	2115.22	0.798616
CCNA_03940	861178	861285	+	hypothetical protein	652.731	521.192	0.798478
CCNA_03991	3527624	3527956	-	hypothetical protein	2513.81	2006.78	0.798304
CCNA_00733	790499	791437	+	GumN superfamily protein	2961.09	2363	0.798015
CCNA_00817	879956	881284	-	L-sorbosone dehydrogenase	8565.4	6833.62	0.797818
CCNA_03218	3378665	3379741	+	periplasmic multidrug efflux lipoprotein precursor	1076.36	858.421	0.797525
CCNA_02195	2345936	2346370	+	acetyltransferase	496.591	396.022	0.797482
CCNA_02927	3088696	3089433	+	short chain dehydrogenase	2362.52	1883.99	0.797448
CCNA_02858	3010290	3011597	-	hipA-family phosphatidylinositol 3/4-kinase	3316.89	2644.45	0.797268
CCNA_00915	993947	994708	+	Molybdenum cofactor sulfurase related protein	4990.9	3978.98	0.797248
cdzB	774394	775635	+	type I secretion protein CdzB, adaptor	2467.09	1966.87	0.797243
CCNA_03093	3242240	3242662	+	OsmC-related redox protein	684.624	545.784	0.797203
CCNA_02119	2269507	2270220	-	hypothetical protein	224.96	179.317	0.797106
CCNA_01302	1428800	1429948	+	acetyltransferase domain protein	4762.22	3795.59	0.797021
CCNA_01117	1222305	1223195	-	hypothetical protein	2416.75	1926.17	0.797009
CCNA_03391	3563524	3563763	+	Cro/CI family transcriptional regulator	847.623	675.333	0.796737
CCNA_02480	2625023	2626486	-	NAD-dependent benzaldehyde dehydrogenase II	2072.26	1650.85	0.796643
CCNA_00591	619728	621791	-	hypothetical protein	13820.8	11007	0.79641
CCNA_02770	2930177	2931532	-	conjugal transfer protein TrbL	3303.47	2630.9	0.796403
rplD	1432432	1433070	+	LSU ribosomal protein L1E-L4P	24.3651	19.4029	0.796339
CCNA_03026	3180781	3181482	+	two-component response regulator petR	36.1972	28.8252	0.796338
CCNA_00109	119160	120059	-	thioredoxin	552.877	440.189	0.796179
CCNA_00402	419275	419691	+	conserved hypothetical membrane protein	1901.59	1513.92	0.796133
CCNA_01660	1781219	1781911	-	hypothetical protein	1091.94	869.262	0.796069
CCNA_02627	2776907	2778310	-	aminopeptidase	4817.07	3833.37	0.795788
clpB	998598	1001177	+	ClpB protein	10061.1	8005.13	0.795655
CCNA_03078	3228145	3228258	+	Arc/MetJ-family transcriptional regulator	995.005	791.602	0.795576
CCNA_03328	3509078	3509905	-	PhzC/PhzF-family epimerase	1928.97	1533.93	0.795206
CCNA_00266	279599	280837	-	3-ketoacyl-CoA thiolase	4172.49	3317.92	0.795189
CCNA_02556	2703150	2703731	+	hypothetical protein	2883.3	2292.09	0.794953
CCNA_00312	326229	326630	-	putative membrane spanning protein	3641.33	2894.63	0.794936
CCNA_01394	1512465	1513286	-	uracil DNA glycosylase superfamily protein	362.107	287.69	0.79449
CCNA_02260	2410926	2411330	-	conserved hypothetical membrane protein	2084.66	1656.17	0.794456
CCNA_03922	483798	484859	+	hypothetical protein	59.5425	47.2798	0.794051
CCNA_00672	729890	730693	-	hypothetical protein	1382.87	1097.83	0.793874
CCNA_01561	1679798	1680181	+	hypothetical protein	1300.69	1032.51	0.793818
CCNA_01037	1132130	1132891	-	GntR-family transcriptional regulator	1892.25	1501.89	0.793706
CCNA_01388	1505184	1506251	+	methyltransferase	4452.37	3530.4	0.792927
CCNA_02225	2373680	2374657	-	ArsR family/SAM-dependent transcriptional regulator	2196.29	1741.16	0.792771
CCNA_02589	2739366	2739602	+	BolA-related transcriptional regulator	785.559	622.697	0.79268
CCNA_00853	928249	929016	-	3-isopropylmalate dehydrogenase	1535.47	1216.83	0.792482
CCNA_03688	3854292	3854765	-	AsnC-family transcriptional regulator	3031.23	2401.4	0.792219
CCNA_02071	2222587	2222898	-	protein translocase subunit YajC	11.9392	9.45814	0.792192
CCNA_03730	3897870	3898751	-	dTDP-4-dehydrorhamnose reductase	1843.85	1460.5	0.792096
CCNA_01076	1180276	1180887	-	beta/gamma crystallin family protein	3417.18	2705.85	0.791837
CCNA_00613	654176	655519	-	cyanophycinase	1255.52	994.148	0.791821
CCNA_03148	3301621	3303414	+	hypothetical protein	12431.8	9842.8	0.791745
amgK	3806915	3808006	+	N-acetylmuramate/N-acetylglucosamine kinase AmgK	1275.13	1009	0.791298
CCNA_02573	2725850	2726593	+	proline hydroxylase	2248.67	1779.08	0.79117
CCNA_01082	1185664	1186698	-	hypothetical protein	2165.8	1712.87	0.790869
CCNA_00517	532435	533052	-	peptidyl-tRNA hydrolase	23.7263	18.7642	0.790862
CCNA_03579	3736897	3737205	+	hypothetical protein	11.8479	9.3669	0.790594
CCNA_03094	3242864	3243922	-	citrate lyase beta subunit	3715.86	2937.13	0.790431
CCNA_03657	3818431	3819258	-	tryptophan synthase alpha chain	2102.49	1661.53	0.790269
CCNA_03445	3608706	3611123	+	M28-family zinc metallopeptidase	2572.27	2032.66	0.79022
narK	700527	701747	+	MFS superfamily nitrate/nitrite transporter NarK	4417.36	3490.02	0.790069
phoR	304469	305884	+	phosphate regulon sensor protein phoR	3161.52	2497.61	0.790001
CCNA_00867	946004	946492	+	hypothetical protein	2337.59	1846.39	0.789868
CCNA_03737	3906938	3907234	+	YggU superfamily protein	638.649	504.42	0.789824
CCNA_03839	4004243	4006246	+	acylamino-acid-releasing enzyme	9862.57	7784.94	0.789342
CCNA_03611	3765209	3767008	-	glutathione-regulated potassium-efflux system protein kefC	3522.73	2779.51	0.789022
CCNA_03224	3386717	3386956	-	hypothetical protein	1702.85	1343.4	0.788911
CCNA_03174	3333430	3334809	+	major facilitator superfamily transporter	3145.55	2481.5	0.788891
CCNA_01632	1751025	1751486	-	hypothetical protein	1350.16	1064.91	0.788727
CCNA_03369	3545467	3546042	-	hypothetical protein	2087.39	1646.36	0.788719
CCNA_00814	877757	878080	-	hypothetical protein	1326.13	1045.7	0.788533
CCNA_02137	2294518	2297394	-	endoglucanase H	5645.22	4448.65	0.788038
CCNA_03170	3328757	3329278	-	hypothetical protein	3327.68	2620.54	0.787498
ftsB	1923489	1923791	+	FtsB-related septum formation initiator	11.6654	9.18443	0.787321
CCNA_03113	3263780	3264499	-	membrane-associated phospholipid phosphatase	1543.93	1215.37	0.787197
CCNA_01924	2069785	2070936	-	capsular polysaccharide biosynthesis protein	1656.22	1303.58	0.787077
CCNA_01588	1706752	1708107	+	hypothetical protein	3419.98	2690.95	0.78683
CCNA_02666	2819873	2820208	+	chemotactic signal-response protein CheL	976.968	768.328	0.786441
CCNA_01055	1154844	1156148	-	GT1 family glyscosyl transferase	7858.17	6179.84	0.786422
CCNA_02464	2606007	2607314	-	UDP-glucose 6-dehydrogenase	966.873	760.357	0.786408
CCNA_02385	2528009	2529388	-	3-deoxy-7-phosphoheptulonate synthase	1886.26	1483.16	0.786293
parE4	3228294	3228629	-	toxin protein parE4	5034.96	3958.52	0.786208
CCNA_00340	352434	353633	+	succinyl-CoA synthetase beta chain	46.3879	36.464	0.786067
CCNA_00527	540157	540663	+	hypothetical protein	1356.49	1066.28	0.786057
iolR	1469366	1470241	+	transcriptional regulator IolR	4111.87	3231.82	0.785972
CCNA_00278	291339	292259	+	glutaminase	2967.98	2332.43	0.785862
CCNA_03013	3165964	3167547	+	alkyl hydroperoxide reductase subunit F	4668.86	3666.2	0.785245
CCNA_03811	3974785	3975687	-	LysR-family transcriptional regulator	1078.5	845.623	0.784074
purH	89053	90642	+	phosphoribosylaminoimidazolecarboxamide formyltransferase/IMP cyclohydrolase	1555.52	1219.31	0.783863
xylB	942458	943204	-	xylose dehydrogenase xylB	4137.7	3242.91	0.783747
ybgT	867576	867695	+	cyd operon protein YbgT	876.199	686.696	0.783721
CCNA_02929	3089640	3090680	+	sorbitol dehydrogenase	3145.16	2463.68	0.783326
CCNA_03989	3422208	3423167	-	MarR-family HTH transcriptional regulator / N-acyltransferase	1915.63	1500.41	0.783246
putA	917301	920390	-	proline dehydrogenase/delta-1-pyrroline-5-carboxylate dehydrogenase PutA	11576.3	9064.02	0.78298
CCNA_00210	225115	227526	+	TonB-dependent receptor	14178.4	11100.1	0.782891
CCNA_02757	2920986	2921705	+	sugar fermentation stimulation protein A	3519.62	2754.17	0.782519
CCNA_01755	1881785	1883437	-	two component sensor histidine kinase	2868.78	2242.09	0.781548
CCNA_03887	635047	635673	+	hypothetical protein	648.687	506.95	0.781501
CCNA_03924	659960	660031	-	hypothetical protein	175.684	137.273	0.781365
CCNA_01138	1240937	1241314	+	hypothetical protein	1590.54	1242.51	0.781185
CCNA_00710	767521	768690	-	alpha/beta hydrolase family protein	9693.43	7571.92	0.781139
CCNA_03993	3720400	3720816	-	hypothetical protein	285.335	222.829	0.780937
CCNA_01760	1887107	1889536	-	OstA-like organic solvent tolerance protein	1459.6	1139.77	0.780878
nrtA	695435	696727	+	nitrate binding protein nrtA	3571.76	2786.61	0.780179
CCNA_03658	3819271	3820491	-	tryptophan synthase beta chain	4618.15	3602.61	0.780099
CCNA_00888	966956	967309	+	MCP-signal associated domain protein	1418.76	1106.66	0.780018
CCNA_02754	2917965	2919263	-	L-lysine/L-arginine carboxypeptidase	9253.62	7215.54	0.779752
CCNA_00744	801752	802036	+	GIY-YIG endonuclease domain protein	2737.93	2132.93	0.779031
CCNA_03902	3125238	3125573	-	hypothetical protein	2124.71	1654.08	0.778496
pulD	186287	188350	+	type II secretion pathway protein D	3446.48	2682.45	0.778317
vanB	2621983	2622933	+	vanillate demethylase oxidoreductase subunit vanB	1754.23	1365.02	0.778133
CCNA_03459	3621829	3623598	+	methyl-accepting chemotaxis protein	5423.15	4219.82	0.778112
cysI	1295998	1297656	+	sulfite reductase, beta subunit	5613.13	4366.57	0.777921
CCNA_01040	1134929	1136569	+	beta-xylosidase/alpha-L-arabinofuranosidase	10099.4	7856.47	0.777913
nasC	704586	707264	+	assimilatory nitrate reductase catalytic subunit	6363.04	4945.55	0.777231
CCNA_02962	3119025	3119252	+	HicB-family RNAse H fold protein	849.737	659.955	0.776658
CCNA_02851	3004685	3005377	+	alpha/beta hydrolase family protein	2946.17	2287.96	0.776587
CCNA_02862	3015316	3016860	-	phage host specificity protein	4323.1	3357.25	0.776584
staR	2475540	2475935	+	transcriptional regulator of stalk biogenesis staR	2964.41	2301.45	0.77636
CCNA_03433	3596573	3597802	+	hypothetical protein	8210.38	6372.73	0.776179
iolB	1475044	1475853	+	myo-inositol catabolism protein IolB	4258.6	3304.87	0.776047
CCNA_00112	121503	121892	+	glyoxalase family protein	943.906	732.439	0.775966
CCNA_02454	2592977	2596555	-	N-methylhydantoinase HyuB	13356.2	10362.5	0.775856
CCNA_00670	728203	728955	-	ABC-type polysaccharide/polyol phosphate transport system, ATPase component	97.2426	75.4142	0.775527
CCNA_02637	2788093	2789109	+	PAS-family sensor histidine kinase	1830.6	1419.57	0.775468
CCNA_00570	588225	589130	-	GntR-family transcriptional regulator	1284.34	995.841	0.775371
CCNA_02605	2750412	2751203	-	LasT-family rRNA methylase	2074.13	1607.89	0.775215
CCNA_03573	3725877	3727622	-	D-aminoacylase	4349.05	3370.87	0.775083
CCNA_00905	985509	986396	-	exonuclease-endonuclease-phosphatase (EEP1) protein	5091.41	3945.28	0.77489
CCNA_02541	2690943	2691671	+	MutT/nudix family phosphohydrolase	406.377	314.887	0.774864
CCNA_00369	385817	387130	+	magnesium and cobalt efflux protein corC-like protein	2444.49	1894	0.774802
CCNA_00378	395418	396026	-	thiol:disulfide interchange protein dsbA	1555.42	1204.49	0.774382
CCNA_01981	2125014	2127191	-	DNA translocation competence protein ComA	2334.43	1807.68	0.774354
CCNA_01260	1387138	1387887	+	hypothetical protein	2861.15	2214.63	0.774036
CCNA_01910	2055307	2055426	-	ABC transporter substrate-binding protein	276.301	213.797	0.773782
CCNA_00029	32914	33546	+	lysine exporter protein	2750.99	2128.5	0.773721
CCNA_01702	1833926	1835056	+	NAD-dependent oxidoreductase	1286.23	995.177	0.773718
CCNA_02640	2792403	2793515	-	phospho-N-acetylmuramoyl-pentapeptide-transferase	43.7415	33.8182	0.773137
CCNA_01465	1572606	1574201	+	methyl-accepting chemotaxis protein	985.549	761.609	0.772777
scpB	2232870	2233535	-	chromosome segregation and condensation protein B scpB	1036.59	800.883	0.772617
CCNA_03659	3820514	3821173	-	N-(5'-phosphoribosyl)anthranilate isomerase	676.959	522.966	0.772522
CCNA_03481	3644280	3644732	+	DNA integration/recombination/inversion protein	581.422	449.114	0.772441
CCNA_00096	107402	108280	+	L-asparaginase	1162.05	897.437	0.772286
CCNA_02613	2761302	2761682	-	Rieske (2Fe-2S) domain protein	2765.64	2135.85	0.772282
ldtD	1695303	1696811	+	L,D-transpeptidase LdtD	4185.67	3228.55	0.771335
CCNA_02059	2208899	2209894	-	ribosomal large subunit pseudouridine synthase C	915.241	705.831	0.771197
CCNA_00423	433404	433874	+	phosphohydrolase, MutT-nudix family	2364.31	1823.32	0.771185
CCNA_03773	3940458	3941633	-	hypothetical protein	4661.4	3593.74	0.770956
CCNA_01756	1883535	1883654	-	hypothetical protein	63.1139	48.6571	0.770941
cckA	1235738	1237813	+	sensory transduction histidine kinase/receiver protein CckA	831.584	641.093	0.77093
CCNA_02118	2267319	2269502	-	ATP-dependent helicase, dinG family	1459.56	1124.78	0.770634
CCNA_00280	292898	293641	-	tRNA pseudouridine synthase A	2640.34	2034.3	0.770467
CCNA_00597	628523	631663	+	TonB-dependent receptor	5920.97	4561.77	0.770442
CCNA_02440	2581207	2582247	-	SalR-family ligand-binding transcriptional regulator	1152.11	887.351	0.770199
CCNA_01892	2033679	2035319	+	short chain dehydrogenase	6068.7	4673.78	0.770145
CCNA_02444	2585347	2586378	-	N(4)-(beta-N-acetylglucosaminyl)-L-asparaginase	2740.82	2110.61	0.770066
lolD	1060597	1061301	+	ABC-type transport system involved in lipoprotein release, ATPase component LolD	544.467	419.246	0.770012
CCNA_00675	733100	733495	-	VapC-like PIN domain ribonuclease	1400.21	1077.91	0.769823
CCNA_01227	1353981	1355048	+	alkanesulfonate monooxygenase	2821.24	2171.76	0.769788
CCNA_03027	3181645	3182982	+	two-component sensor histidine kinase	1535.46	1181.62	0.769558
CCNA_03018	3170457	3171392	+	transposase	251.544	193.575	0.769545
CCNA_00565	580036	581778	-	gamma-glutamyltranspeptidase	6760.94	5202.33	0.769468
CCNA_03462	3624696	3626276	-	glycine cleavage system protein P, C-terminal domain	1408.99	1083.93	0.769294
CCNA_03055	3208375	3209055	-	AraC-family transcriptional regulator	1959.2	1506.94	0.769159
CCNA_03958	2088068	2088118	+	hypothetical protein	499.784	384.344	0.769021
CCNA_00250	261642	262904	+	poly(3-hydroxyalkanoate) depolymerase	6473.66	4977.55	0.768893
parE2	1212372	1212590	+	toxin protein parE2	1580.74	1215.15	0.76872
CCNA_02224	2372739	2373683	-	methylenetetrahydrofolate reductase	3075.31	2363.18	0.768438
CCNA_02748	2910262	2910510	+	hypothetical protein	840.46	645.581	0.768128
CCNA_03976	2923462	2923683	+	hypothetical protein	2696.35	2070.96	0.768062
CCNA_01651	1771304	1774063	+	DNA gyrase subunit A	148.378	113.932	0.767853
CCNA_03543	3700066	3701340	+	gamma-glutamyl phosphate reductase	3424.96	2628.43	0.767435
CCNA_03172	3331958	3332722	-	3-oxoacyl-(acyl-carrier protein) reductase	1996.46	1532.01	0.767363
CCNA_00938	1013086	1014273	-	acetyl-CoA acetyltransferase	11188.8	8585.82	0.767361
ppx1	1906954	1908453	-	exopolyphosphatase	1468.5	1126.5	0.767111
CCNA_01982	2127354	2128766	+	glutamyl-tRNA synthetase	104.924	80.4735	0.766966
CCNA_02338	2478190	2478867	-	hypothetical protein	2826.73	2167.4	0.766753
CCNA_03051	3205573	3205971	-	hypothetical protein	2238.18	1716.04	0.766715
CCNA_01103	1208972	1209943	-	ADP-heptose--LPS heptosyltransferase	547.631	419.86	0.766684
CCNA_03381	3552659	3553729	+	glycerophosphoryl diester phosphodiesterase	1658.72	1271.09	0.766307
CCNA_02835	2988938	2989567	-	CpxP-related protein	309.167	236.813	0.765971
ruvB	3524183	3525223	-	Holliday junction DNA helicase RuvB	237.386	181.755	0.765653
divL	3750296	3752605	+	two-component sensor histidine kinase DivL	258.635	197.829	0.764897
CCNA_03030	3184852	3185538	+	cytochrome c2	920.715	703.94	0.764558
CCNA_02138	2297404	2298198	-	hypothetical protein	31.5894	24.1471	0.764408
sucA	354697	357660	+	2-oxoglutarate dehydrogenase E1 component	196.725	150.162	0.763308
CCNA_01029	1115733	1118816	-	alpha-L-rhamnosidase	9940.05	7585.09	0.763084
CCNA_03033	3188072	3188896	+	Flp pilus assembly protein TadD	1016.63	775.694	0.763003
CCNA_01538	1646212	1648902	+	pyruvate phosphate dikinase	205.773	156.872	0.762354
CCNA_02794	2953501	2955258	-	asparagine synthetase C-terminal domain protein	2817.44	2147.7	0.762289
cydB	866406	867557	+	cytochrome bd-type quinol oxidase, subunit 2 cydB	5895.18	4493.77	0.762279
CCNA_01939	2081930	2082319	-	ADP-ribosylglycohydrolase	1878.46	1430.53	0.761544
higB	3281228	3281524	-	toxin protein higB	1726.89	1315.1	0.761543
CCNA_00580	606207	609290	-	AAA ATPase domain protein	2756.14	2097.95	0.761193
CCNA_00403	419728	420699	+	short chain dehydrogenase	2347.33	1786.01	0.760872
CCNA_01339	1452254	1452583	+	ArsR-family transcriptional regulator	1177.58	895.754	0.760674
CCNA_03618	3772717	3773289	+	SCO1/SenC family protein	3497.8	2659.63	0.760371
CCNA_00622	666621	666806	+	hypothetical protein	1577.26	1199.13	0.760263
CCNA_00430	437556	437741	-	hypothetical protein	441.917	335.905	0.760109
CCNA_01236	1363099	1363332	-	general stress protein GsiB	1164.74	885.328	0.760106
CCNA_03596	3749321	3749728	-	SWIM zinc finger family protein	1864.13	1416.06	0.759637
CCNA_03810	3974008	3974778	+	organic solvent resistance transport system ATP-binding protein	2244.53	1704.84	0.759551
CCNA_03686	3848258	3853318	-	alpha2 macroglobulin domain-containing extracellular protein	15786	11983.9	0.759147
ftsA	2773477	2774802	-	cell division protein FtsA	290.676	220.448	0.758399
CCNA_02945	3104687	3106648	-	PAS-family sensor histidine kinase	2484.03	1883.68	0.758314
CCNA_02158	2313968	2314924	+	GT2 family glycosyltransferase	5633.91	4270.16	0.757938
CCNA_01721	1848549	1849133	+	RNA polymerase ECF sigma factor	786.229	595.749	0.757729
lpxD	2135602	2136621	-	UDP-3-O-(3-hydroxymyristoyl) glucosamine N-acyltransferase LpxD	40.9125	30.9899	0.757466
CCNA_03192	3353828	3354463	-	carboxymuconolactone decarboxylase family protein	2086.73	1580.63	0.757466
flgA	2302316	2303119	+	flagella basal body P ring formation protein flgA	735.876	557.371	0.757425
CCNA_03015	3168427	3168684	-	hypothetical protein	258.188	195.474	0.7571
CCNA_02304	2449310	2450335	+	hypothetical protein	1796.17	1359.79	0.757052
CCNA_00110	120169	120675	-	RNA-binding protein ProXp-ala	50.0968	37.9075	0.756685
CCNA_02284	2434123	2434764	-	DNA-3-methyladenine glycosylase II	631.791	477.381	0.755599
CCNA_02381	2523526	2524176	+	hypothetical protein	2739.15	2069	0.755344
CCNA_01747	1875173	1875913	+	3-oxoacyl-(acyl-carrier protein) reductase	984.33	743.113	0.754943
CCNA_03409	3576740	3577696	-	alpha/beta hydrolase family protein	3212.01	2423.6	0.754541
nuoD	2174263	2175513	-	NADH-quinone oxidoreductase chain D	60.3339	45.5214	0.754491
cheD	453301	453864	+	chemotaxis protein cheD	1197.09	902.87	0.75422
phyR	3744974	3745774	+	anti-anti sigma factor/receiver protein PhyR	6214.19	4685.77	0.754043
CCNA_03866	4028753	4029253	+	LptE superfamily protein	20.1673	15.206	0.753994
CCNA_03226	3388367	3389683	-	basic amino acid/polyamine antiporter (APA) family transporter	4762.37	3590.52	0.753936
CCNA_01641	1761961	1762896	+	2-nitropropane dioxygenase family protein	2497.44	1882.5	0.753771
CCNA_03809	3973202	3974011	+	organic solvent resistance transport system permease	4913.04	3702.71	0.75365
CCNA_00711	768833	769933	+	hypothetical protein	6062.19	4567.28	0.753405
CCNA_02100	2250015	2250494	-	hypothetical protein	1563.89	1178.05	0.75328
CCNA_03325	3506186	3506512	-	hypothetical protein	840.354	632.941	0.753183
CCNA_02373	2518748	2519674	-	transposase	166.987	125.744	0.753015
CCNA_00194	208043	208345	-	Antibiotic biosynthesis monooxygenase family protein	1308.14	985.009	0.752984
CCNA_02530	2678387	2679592	+	SAM-dependent methyltransferase	3269.16	2461.19	0.752851
CCNA_01863	1997194	1998630	-	outer membrane efflux protein	2113.58	1589.98	0.752268
CCNA_03190	3350379	3351413	+	low-specificity L-threonine aldolase	750.339	564.396	0.752188
CCNA_03193	3354463	3355041	-	lactoylglutathione lyase	962.05	723.174	0.751701
CCNA_03050	3204621	3205394	-	protein tyrosine phosphatase	4884.67	3671.59	0.751655
CCNA_02303	2448736	2449281	-	cation transport protein chaC	4077.05	3064.15	0.751561
CCNA_00839	907095	909575	+	glucan 1,4-beta-glucosidase	6064.51	4556.71	0.751373
CCNA_01638	1758142	1759530	+	beta-lactamase family protein	3064.02	2301.62	0.751176
CCNA_02813	2970103	2970537	+	transposase	87.5693	65.7432	0.750756
CCNA_02650	2803789	2804517	-	N-acetyl-anhydromuramyl-L-alanine amidase	39.4974	29.6463	0.750589
CCNA_02399	2541255	2542061	-	23S rRNA methyltransferase	1402.8	1052.88	0.750558
CCNA_02519	2669181	2670650	-	aspartyl/glutamyl-tRNA(Asn/Gln) amidotransferase subunit A	59.5589	44.6753	0.750103
xylR	3316700	3317755	+	transcriptional regulator xylR	1283.95	962.871	0.749931
CCNA_02656	2809368	2810180	-	AraC-family transcriptional regulator	1945.86	1458.41	0.749491
CCNA_03402	3571232	3572206	-	NAD(P)H quinone oxidoreductase, PIG3 family	3636.45	2724.4	0.749191
cztR	3780304	3781209	+	transcriptional regulator CztR	1019.1	763.144	0.748844
CCNA_01261	1388006	1389121	+	periplasmic multidrug efflux lipoprotein precursor	2321.96	1737.85	0.748441
CCNA_02306	2451284	2452405	+	histidinol-phosphate aminotransferase	3606.22	2698.84	0.748385
CCNA_02491	2638974	2639681	+	protocatechuate 3,4-dioxygenase beta chain	3920.84	2933.96	0.748298
CCNA_00619	663176	664456	+	succinylarginine dihydrolase	3432.58	2568.56	0.748291
iatP	984482	985480	+	inositol ABC transport system, permease protein IatP	5298.06	3963.67	0.748137
CCNA_00745	802070	802774	-	hypothetical protein	2921.75	2183.24	0.747236
CCNA_00077	80355	81530	-	acyl-CoA dehydrogenase, long-chain specific	3997.05	2985.73	0.746982
CCNA_00081	84763	84972	-	hypothetical protein	209.629	156.483	0.746476
CCNA_01095	1199533	1201932	-	phenylalanyl-tRNA synthetase beta chain	449.771	335.68	0.746337
CCNA_02834	2987948	2988889	-	molybdopterin dependent oxidoreductase	4696.43	3504.05	0.74611
gdhZ	91467	96290	-	NAD-specific glutamate dehydrogenase GdhZ	347.503	259.272	0.746101
CCNA_01193	1313460	1315289	-	amylosucrase SucB	7876.62	5873.04	0.745629
CCNA_03118	3267043	3267282	-	hypothetical protein	9.74903	7.26847	0.745558
CCNA_00958	1035956	1037278	-	hypothetical protein	3215.71	2397.2	0.745464
CCNA_03594	3747921	3748637	+	SIR2 family protein	3735.2	2784.11	0.745371
CCNA_02052	2200445	2202532	+	topoisomerase IV subunit B	276.671	206.09	0.744893
CCNA_03763	3931762	3932676	-	deacetylase	2608.36	1941.91	0.744497
ccmB	3950802	3951467	+	cytochrome c biogenesis ABC transporter permease component CcmB	57.4123	42.743	0.744492
CCNA_00401	418501	419271	+	enoyl-CoA hydratase	980.285	729.013	0.743675
CCNA_01775	1900847	1901872	-	phosphoribosylformylglycinamidine cyclo-ligase	1092.16	811.832	0.743329
CCNA_02129	2282731	2283864	+	acyl-CoA dehydrogenase, short-chain specific	2248.14	1670.84	0.74321
fljM	899662	900483	+	flagellin FljM	984.315	730.564	0.742205
CCNA_01125	1230748	1231227	-	hypothetical protein	1506.88	1118	0.74193
CCNA_00602	637845	639158	+	von Willebrand factor type A domain protein	2199.08	1631.27	0.7418
CCNA_00746	802771	803496	-	ADA regulatory protein/O6-methylguanine-DNA	1477.18	1095.46	0.741586
CCNA_02898	3050012	3051541	+	tryptophan halogenase	2726.22	2020.67	0.741197
CCNA_02597	2744512	2744892	-	hypothetical protein	289.198	214.228	0.740765
CCNA_00321	335240	335755	-	LSU ribosomal protein L21P	112.344	83.2192	0.740757
CCNA_00359	375919	376716	+	SH3 domain-containing cell surface protein	2860.13	2118.51	0.740704
lpxK	317027	318034	-	tetraacyldisaccharide-1-P 4'-kinase	233.903	173.245	0.740671
CCNA_00811	874918	875553	-	TetR-family transcriptional regulator	4466.5	3307.09	0.740421
CCNA_03134	3281744	3282751	+	alpha/beta hydrolase family protein	3367.26	2492.7	0.740278
CCNA_02330	2472776	2472991	+	hypothetical protein	576.691	426.894	0.740246
gidA	4032935	4034791	-	tRNA uridine 5-carboxymethylaminomethyl modification enzyme GidA	76.2888	56.4447	0.739882
CCNA_01343	1457249	1458061	+	ribosomal large subunit pseudouridine synthase C	3371.24	2494.28	0.73987
CCNA_03807	3971995	3972657	+	organic solvent resistance transport system Ttg2D protein	3711.25	2744.93	0.739626
CCNA_02099	2248481	2249896	-	Na+ driven multidrug efflux pump	3449.08	2550.15	0.739372
CCNA_03615	3768717	3770777	+	TonB dependent receptor	8064.61	5962.63	0.739358
CCNA_02922	3082319	3082462	-	hypothetical protein	148.127	109.438	0.738809
CCNA_03448	3613397	3613870	-	hypothetical protein	1890.93	1395.55	0.738024
CCNA_01276	1402610	1402969	+	cytochrome c5	625.692	461.298	0.737261
CCNA_03204	3364972	3366180	+	alanine racemase	3898.9	2874.13	0.737165
CCNA_01740	1869866	1870144	-	SSU ribosomal protein S18P	367.9	271.176	0.737094
CCNA_00071	72950	73636	+	uroporphyrinogen-III synthase	28.3041	20.8627	0.737089
CCNA_03025	3180278	3180784	+	MarR-family transcriptional regulator	469.034	345.667	0.736977
CCNA_00708	765182	767110	-	cobaltochelatase cobT subunit	222.256	163.723	0.736641
CCNA_00208	222283	223272	-	type 1 glutamine amidotransferase (GATase1)-like domain protein	1559.58	1148.52	0.736432
CCNA_02805	2960594	2961004	+	hypothetical protein	669.385	492.875	0.73631
CCNA_01092	1198379	1198681	-	ACT domain protein	338.883	249.387	0.735911
CCNA_01045	1140749	1141093	-	conserved hypothetical cytosolic protein	759.097	558.425	0.735643
CCNA_00908	988042	989181	-	3-oxoacyl-(acyl-carrier-protein) synthase III	3108.51	2286.54	0.735576
CCNA_00972	1050224	1050370	+	hypothetical protein	1149.7	845.15	0.735104
CCNA_01903	2045412	2046251	+	urea carboxylase-associated protein 2	1505.44	1106.43	0.734956
CCNA_00036	39430	39879	-	ribosome-binding factor A	355.749	261.364	0.734687
coxC	3670974	3671846	-	cytochrome c oxidase subunit III coxC	2877.28	2113.28	0.734472
CCNA_00881	960947	961699	-	ABC transporter ATP-binding protein	1319.35	968.669	0.734202
CCNA_03504	3661597	3663408	+	acyl-CoA dehydrogenase	5003.01	3673.13	0.734184
CCNA_01072	1178906	1179061	-	hypothetical protein	713.686	522.651	0.732327
CCNA_02610	2756849	2757226	+	glyoxalase family protein	3759.59	2751.28	0.731803
spoT	1742148	1744376	+	Rsh ppGpp hydrolase-synthetase	2011.25	1471.44	0.731608
CCNA_02921	3080587	3082311	+	conserved hypothetical membrane protein	605.241	442.76	0.731543
CCNA_03666	3829099	3829284	+	YnbE-like lipoprotein	2204.43	1611.98	0.731248
CCNA_03798	3961164	3962495	-	tRNA 2-methylthioadenosine synthase-like protein	55.3611	40.4784	0.731171
ccrM	398637	399713	-	adenine-specific methyltransferase ccrM	55.041	40.2297	0.730904
CCNA_01415	1532847	1533644	+	methyltransferase	4984.56	3642.29	0.730715
CCNA_01744	1872325	1873437	-	AraC-family transcriptional regulator	1506.3	1099.72	0.730078
CCNA_03449	3613940	3615472	-	S-adenosylmethionine-dependent methyltransferase	5564.67	4062.48	0.730049
CCNA_02265	2418653	2419132	+	peptide methionine sulfoxide reductase msrB	1459.78	1065.45	0.729874
CCNA_01945	2086909	2088006	-	anhydro-N-acetylmuramic acid kinase	1290.18	941.629	0.729843
mopB	341832	342602	-	molybdenum-pterin binding protein mopB	1019.95	744.026	0.729475
CCNA_02094	2242725	2243642	-	MviM-like NAD-dependent oxidoreductase	161.756	117.964	0.729272
CCNA_02126	2279405	2279620	+	hypothetical protein	410.604	299.286	0.728892
CCNA_00179	192892	193866	+	type II secretion pathway protein K	803.051	585.09	0.728585
CCNA_02738	2898997	2899818	+	3-ketoacyl-(acyl-carrier-protein) reductase	374.501	272.677	0.728108
CCNA_01392	1510305	1510772	+	glycosyltransferase involved in cell wall biogenesis	195.167	141.81	0.726611
CCNA_01999	2145250	2146188	-	translation elongation factor Ts (EF-Ts)	690.404	501.426	0.726279
CCNA_03665	3825824	3829063	+	DctA-YdbH superfamily protein	2421.27	1757.41	0.725819
CCNA_01298	1423488	1424678	+	translation elongation factor Tu (EF-TU)	318.795	231.355	0.725717
CCNA_03855	4019207	4019776	-	MuttS related protein	344.526	250.001	0.725638
CCNA_02494	2641492	2642673	+	3-oxoadipate enol-lactonase/4-carboxymuconolactone decarboxylase	3484.1	2528.02	0.725588
CCNA_03997	3952640	3953302	+	amelogenin/CpxP-related protein	2077.64	1506.39	0.725048
CCNA_01854	1985974	1986639	+	GntR-family transcriptional regulator	949.823	688.288	0.724649
CCNA_00891	968889	969827	+	transporter, drug/metabolite exporter family	2795.01	2025.21	0.724583
CCNA_02247	2396214	2397071	+	pantoate-beta-alanine ligase	35.9847	26.0631	0.724284
CCNA_00728	783796	784959	+	hypothetical protein	4537.09	3285.61	0.724167
CCNA_00432	438156	438650	-	AsnC-family transcriptional regulator	1202.43	870.746	0.724156
CCNA_02570	2721305	2722639	+	major facilitator superfamily transporter	5499.16	3981.4	0.724002
CCNA_00376	391059	391838	+	putative membrane spanning protein	3496.66	2530.81	0.723779
CCNA_03456	3619646	3620482	+	esterase/lipase	2494.43	1804.43	0.723382
CCNA_03009	3163060	3163908	+	nicotinate-nucleotide pyrophosphorylase	315.829	228.461	0.723369
CCNA_03698	3865250	3865684	+	putative thiol-disulfide oxidoreductase	516.422	373.503	0.723251
CCNA_01237	1363329	1363481	-	hypothetical protein	411.166	297.37	0.723235
CCNA_01056	1156159	1157466	-	methyltransferase	2806.23	2028.93	0.723008
ldpD	3277316	3278692	-	M23 family peptidoglycan-specific endopeptidase LdpD	5250.06	3795.02	0.722852
CCNA_01942	2084921	2085397	-	Rrf2 family protein	61.5788	44.5015	0.722675
CCNA_03083	3231328	3233052	-	hybrid sensor histidine kinase/receiver domain protein	4167.45	3009.93	0.722248
CCNA_00019	19815	20447	+	molybdopterin-guanine dinucleotide biosynthesis protein A	1868.5	1347.84	0.721351
CCNA_03253	3423688	3425037	+	MecR1-related antirepressor protein	1744.05	1257.05	0.720766
CCNA_00727	783127	783723	+	ribosomal-protein-alanine acetyltransferase	962.598	693.696	0.72065
CCNA_03538	3696150	3697019	-	NADH-ubiquinone oxidoreductase	1099.81	792.075	0.720195
CCNA_00213	229568	230116	+	ribosomal-protein-alanine acetyltransferase	1159.45	834.857	0.720045
CCNA_01196	1319269	1321248	+	iron-regulated outer membrane virulence protein	2638.27	1899.24	0.719879
CCNA_03461	3624145	3624564	-	hypothetical protein	17.7034	12.7426	0.719787
CCNA_03927	770798	771094	-	hypothetical protein	294.08	211.673	0.719782
relE1	916721	917002	-	toxin protein relE1	1984.25	1427.24	0.719288
cheY	673388	673771	-	chemotaxis protein cheY	2126.17	1527.93	0.71863
mreC	1734410	1735450	+	rod shape-determining protein MreC	44.0302	31.6285	0.718336
CCNA_01665	1786463	1787056	+	potassium-transporting ATPase C chain	1091.41	783.681	0.718044
CCNA_00529	541695	542231	+	hypothetical protein	1037.62	744.416	0.717427
CCNA_00363	379324	380100	-	PAP2 bacterial acid phosphatase	1833.22	1314.69	0.71715
CCNA_00180	193848	194954	+	type II secretion pathway protein L	2800.12	2007.8	0.717043
ntrX	1943552	1944940	+	nitrogen assimilation regulatory protein ntrX	2593.03	1858.75	0.716824
CCNA_03140	3290421	3291311	+	LysR-family transcriptional regulator	1933.36	1385.71	0.716738
CCNA_02751	2911679	2912677	-	ABC transporter ATP-binding protein	870.711	623.352	0.715911
CCNA_03934	796784	796828	-	hypothetical protein	264.104	188.997	0.715615
ccmA	3950191	3950805	+	cytochrome c biogenesis ATP-binding export protein CcmA	26.114	18.673	0.715058
CCNA_02478	2622982	2623884	-	dihydrolipoamide acetyltransferase component of acetoin cleaving system	805.818	575.394	0.71405
CCNA_02278	2429076	2429684	+	conserved hypothetical membrane protein	3117.14	2225.35	0.713908
CCNA_03143	3294602	3296371	-	PAS-family sensor histidine kinase	2294.75	1637.64	0.713644
CCNA_01228	1355045	1355674	+	pyrazinamidase/nicotinamidase	827.261	589.611	0.712727
CCNA_01016	1096995	1097903	+	copper resistance protein B	2640.4	1881.68	0.71265
CCNA_00073	74573	76108	+	HemY domain membrane protein	1087.84	774.797	0.712235
CCNA_02981	3136476	3136934	+	AsnC-family transcriptional regulator	1474.01	1049.8	0.712207
CCNA_03488	3648911	3649450	-	hypothetical protein	1699.58	1209.9	0.711881
CCNA_00600	635661	636890	+	hypothetical protein	2741.88	1951.49	0.711734
CCNA_00141	153718	154533	-	tetratricopeptide repeat family protein	1596.43	1135.72	0.711417
CCNA_01409	1526556	1527560	-	delta-aminolevulinic acid dehydratase	42.9352	30.5337	0.711158
CCNA_02668	2820665	2821294	-	ribosomal protein L11 methyltransferase	1451.95	1032.48	0.711103
CCNA_00302	315702	316991	+	imidazolonepropionase-related amidohydrolase	4964.82	3529.65	0.710932
CCNA_02165	2319266	2320324	-	lysophospholipase	3101.08	2201.51	0.709916
CCNA_02615	2762802	2764079	-	homogentisate 1,2-dioxygenase	7193	5105.62	0.709803
CCNA_00356	372638	373402	+	outer membrane protein	4572.06	3243.45	0.709408
qoxD	1979689	1980078	-	quinol cytochrome oxidase polypeptide IV	884.412	627.35	0.709341
CCNA_00926	1002665	1003636	-	acyl CoA thioesterase	6130.15	4345.68	0.708901
CCNA_01089	1194604	1196295	-	hypothetical protein	7421.26	5260.83	0.708886
chrR	740473	741111	-	anti-sigma factor, ChrR-family	981.228	694.973	0.708269
stpB	2707489	2708913	-	stalk cross-band protein StpB	7784.98	5507.92	0.707506
CCNA_01551	1665480	1665698	+	hypothetical protein	529.683	374.44	0.706914
CCNA_02499	2648692	2649006	+	type IV secretory pathway, VirB2 protein	215.302	152.17	0.706775
mrrA	3261360	3261728	-	single domain receiver protein MrrA	355.764	251.394	0.706633
CCNA_02852	3005378	3006748	-	hypothetical protein	2704.03	1910.74	0.706627
CCNA_02526	2674741	2676042	+	dihydroorotase	215.578	152.161	0.705828
CCNA_02671	2824375	2824536	-	hypothetical protein	698.995	492.808	0.705025
sdpC	2648023	2648679	+	soluble lytic transglycosylase SdpC	1467.64	1033.31	0.704058
CCNA_03426	3591851	3592315	-	MarR family repressor protein	1278.36	899.859	0.703915
CCNA_02702	2857314	2858762	-	xanthine dehydrogenase small subunit	2047.01	1440.22	0.70357
CCNA_00364	380179	381273	-	deoxyhypusine synthase	997.577	701.335	0.703038
CCNA_02660	2812176	2812790	+	pyridoxamine 5'-phosphate oxidase family protein	2589.32	1820.19	0.702964
CCNA_02072	2223019	2223858	+	ATP-dependent protease subunit	1339.35	941.289	0.702796
tolR	3521551	3522069	-	TolR protein	33.1094	23.2598	0.702512
CCNA_00515	529324	531657	+	5-methyltetrahydropteroyltriglutamate--homocysteine methyltransferase	6045.16	4244.48	0.702128
CCNA_00460	473245	473400	+	hypothetical protein	584.782	410.056	0.701212
CCNA_02001	2147447	2148097	+	phosphoserine phosphatase	1655.86	1160.73	0.700985
iatA	982938	984485	+	inositol transport ATP-binding protein IatA	6269.14	4393.22	0.700768
CCNA_01073	1179165	1179557	-	zinc-finger protein	1045.63	732.53	0.700561
CCNA_03963	2370612	2370800	-	hypothetical protein	672.548	471.111	0.700486
CCNA_02806	2961061	2962299	+	nickel-cobalt-cadmium resistance protein NccC	2219.11	1553.93	0.700251
CCNA_02174	2326862	2327866	+	multidrug resistance efflux pump	5372.61	3761.18	0.700067
CCNA_01858	1990867	1991769	+	AraC-family transcriptional regulator	768.634	537.863	0.699764
CCNA_01941	2083785	2084924	-	cysteine desulfhydrase/Selenocysteine lyase	49.5206	34.6393	0.699492
hetN	141633	142433	+	ketoacyl reductase hetN	3760.07	2629.03	0.699198
CCNA_02445	2586432	2587169	+	copper homeostasis protein cutC	1202.38	840.605	0.699115
CCNA_01731	1859756	1860373	-	colicin V production protein CvpA	1273.1	889.5	0.698687
CCNA_00381	397466	398515	+	A/G-specific adenine DNA glycosylase	3066.11	2141.18	0.69834
CCNA_00105	116088	116786	+	MarC family integral membrane protein	4341.99	3031.27	0.69813
CCNA_03616	3770847	3772259	+	PiuB-related membrane protein	2395.44	1671.82	0.697915
CCNA_00256	269206	270057	-	pyridoxine kinase	2512.24	1752.34	0.69752
CCNA_00260	272872	273558	-	glutathione S-transferase	3570.68	2490.45	0.697472
CCNA_03376	3549678	3550217	-	hypothetical protein	4770.96	3326.69	0.697278
CCNA_02633	2782798	2785158	-	membrane-bound glycosyl hydrolase	8708.34	6069.34	0.696957
CCNA_01274	1400085	1401608	-	piperideine-6-carboxylate dehydrogenase	6350.22	4422.51	0.696435
CCNA_03677	3836597	3837808	-	CoA-transferase family III protein	2803.31	1950.95	0.695943
CCNA_02936	3097275	3097937	+	glutathione S-transferase	5272.97	3668.21	0.695664
CCNA_02418	2561765	2563204	+	uracil DNA glycosylase superfamily protein	3397.75	2363.22	0.695526
CCNA_02307	2452412	2453350	+	cyclohexadienyl dehydrogenase	2492.58	1732.47	0.69505
CCNA_00006	4022	4810	+	enoyl-CoA hydratase	4138.97	2876.37	0.694948
gltD	3885212	3886657	+	glutamate synthase (NADPH) small chain GltD	3001.3	2085.67	0.694921
fliR	1233785	1234540	+	flagellar biosynthesis protein FliR	151.87	105.531	0.694876
CCNA_00775	830436	831593	-	aspartate aminotransferase	3044.6	2114.44	0.694489
CCNA_00123	133900	134682	+	3-hydroxyacyl CoA dehydrogenase	1342.57	932.049	0.694227
CCNA_02379	2522509	2522988	-	hypothetical protein	3016.54	2093.82	0.694114
CCNA_01646	1766524	1767183	-	dethiobiotin synthetase	1056.23	733.144	0.694111
CCNA_03365	3543194	3543958	+	hypothetical protein	1126.36	781.375	0.693718
CCNA_00936	1011810	1012649	+	hypothetical protein	3761.25	2607.7	0.693306
CCNA_03029	3183958	3184695	-	3-deoxy-manno-octulosonate cytidylyltransferase	32.3344	22.4137	0.693183
pulE	188347	189822	+	type II secretion pathway protein E	3465.78	2401.85	0.693019
CCNA_03895	2009954	2010232	-	hypothetical protein	142.318	98.5306	0.692327
CCNA_02097	2245508	2247499	+	periplasmic glucan glucosyltransferase	206.82	143.12	0.692002
CCNA_03806	3971138	3971998	+	outer membrane lipoprotein	14465.9	10009.6	0.691946
CCNA_03623	3777874	3779079	+	MecR1 antirepressor protein	2418.9	1673.03	0.69165
parB	4030549	4031463	-	chromosome partitioning protein ParB	40.1975	27.7966	0.691501
CCNA_01466	1574323	1574589	-	hypothetical protein	370.014	255.799	0.691323
CCNA_03053	3207465	3208235	+	dioxygenase	2227.18	1539.7	0.691321
CCNA_00079	83414	83893	-	MerR-family transcriptional regulator	1172.23	810.239	0.691197
CCNA_01594	1715035	1715901	-	ribosomal protein L11 methyltransferase	1580.62	1092.24	0.691016
CCNA_01030	1118884	1119501	-	peptidyl-prolyl cis-trans isomerase	3536.35	2443.31	0.690913
flhA	1032336	1034438	+	flagellar biosynthesis protein FlhA	190.365	131.483	0.690688
murU	3808003	3808731	+	N-acetylmuramate alpha-1-phosphate uridylyltransferase MurU	32.0606	22.14	0.690565
CCNA_00712	769938	770252	-	hypothetical protein	611.929	422.398	0.690273
CCNA_01057	1157551	1159047	-	hypothetical protein	4971.12	3430.86	0.690158
CCNA_03546	3702556	3703077	+	rRNA large subunit methyltransferase	2266.71	1562.15	0.689172
CCNA_03689	3854885	3855997	+	alanine dehydrogenase	5048.68	3479.23	0.689137
CCNA_00433	438748	439005	+	type 1 capsular polysaccharide biosynthesis protein J	54.9171	37.8412	0.689061
CCNA_02431	2571951	2573237	-	histidinol dehydrogenase	2703.96	1863.15	0.689046
CCNA_03343	3523327	3524193	-	FtsW related protein	1421.97	979.642	0.688931
CCNA_01408	1526164	1526559	-	phosphohydrolase, MutT/nudix family	835.016	574.988	0.688595
CCNA_02964	3119851	3120858	+	thioredoxin-disulfide reductase	55.421	38.1313	0.688029
CCNA_00758	815435	816001	+	translation elongation factor P EF-P	560.1	385.024	0.68742
CCNA_00507	522241	523086	+	cytochrome c1	1413.9	971.497	0.687105
CCNA_02868	3020152	3020331	-	conserved hypothetical phage protein	7.9239	5.44375	0.687004
CCNA_03158	3313511	3314464	+	iron-sulfur cluster assembly/repair protein ApbE	380.996	261.679	0.68683
kefB	218336	220237	-	glutathione-regulated potassium-efflux system protein kefB	5147.05	3533.25	0.686462
CCNA_00057	59115	59750	-	tRNA threonylcarbamoyl adenosine modification protein, YeaZ family	596.904	409.641	0.686277
CCNA_03194	3355055	3355417	-	conserved inner membrane protein	672.883	461.39	0.685691
hfsH	2660530	2661303	+	oligosaccharide deacetylase hfsH	2913.93	1997.68	0.68556
CCNA_01371	1486421	1486729	-	hypothetical protein	517.547	354.659	0.685268
mucR2	1081367	1081786	+	ROS/MUCR transcriptional regulator MucR2	4323.58	2962.73	0.68525
CCNA_00590	618615	619724	-	FixC-family flavoprotein dehydrogenase	2363.92	1617.56	0.684273
phyK	3742253	3743956	-	two-component sensor histidine kinase PhyK	10411.2	7122.76	0.684144
CCNA_00520	535198	536136	-	ribose-phosphate pyrophosphokinase	162.395	111.096	0.684113
CCNA_03017	3169203	3170129	-	hydrogenase, cytochrome b-type subunit	3340	2280.06	0.682653
CCNA_01936	2078937	2080163	-	cysteine desulfurase/selenocysteine lyase	54.646	37.2851	0.682303
rplR	1439060	1439410	+	LSU ribosomal protein L18P	15.6044	10.6442	0.682127
CCNA_01975	2119875	2120900	+	anthranilate phosphoribosyltransferase	1399.54	954.452	0.681974
CCNA_00245	257623	257907	+	pterin-4-alpha-carbinolamine dehydratase	519.296	353.929	0.681555
putR	920836	921303	+	leucine-responsive regulatory family protein PutR	1013.21	689.773	0.68078
CCNA_02967	3122780	3125179	+	PAS-family sensor histidine kinase	8575.66	5837.83	0.680743
CCNA_01829	1955493	1956539	+	SalR-family ligand-binding transcriptional regulator	1856.3	1262.85	0.680305
CCNA_02744	2906466	2907182	-	GntR-family transcriptional regulator	1578.54	1072.66	0.679528
CCNA_00355	371323	372567	+	putative pentapeptide repeat protein	3838.02	2605	0.678735
CCNA_03977	2959963	2960223	+	HTH transcriptional regulator	620.202	420.756	0.678418
fliM	2298776	2299900	-	flagellar motor switch protein fliM	61.4589	41.6895	0.67833
CCNA_03352	3530448	3531203	-	YebC/PmpR transcriptional regulator	1383.89	938.735	0.678329
tacA	3590254	3591720	+	AAA-family response regulator tacA	76.82	52.0904	0.678083
CCNA_01614	1735447	1735962	+	hypothetical protein	23.1025	15.6622	0.677944
CCNA_00749	805489	807384	+	ferrous iron transport protein B	107.222	72.6435	0.677504
CCNA_00083	87043	88683	-	phosphoglucomutase/phosphomannomutase	3577.39	2421.88	0.676997
CCNA_01001	1083029	1083940	-	ribokinase	595.384	403.022	0.676912
nasE	704241	704585	+	nitrite reductase (NAD(P)H) small subunit	1225.13	828.653	0.676377
CCNA_03690	3856093	3856797	-	spore coat polysaccharide biosynthesis protein spsF	886.557	599.398	0.676096
CCNA_00350	365306	365986	-	hypothetical protein	30.6005	20.6802	0.675811
CCNA_01144	1248269	1248661	-	cytochrome c oxidase polypeptide II	1273.69	860.138	0.67531
CCNA_00824	885326	886054	-	GntR-family transcriptional regulator	2067.25	1395.8	0.675196
CCNA_02614	2761679	2762686	-	fumarylacetoacetase superfamily protein	1168.46	788.765	0.67505
CCNA_03739	3909131	3909586	-	very short patch repair endonuclease	688.106	464.218	0.674631
glnD	14199	17021	+	protein-PII uridylyltransferase	316.382	213.431	0.674599
CCNA_00134	143989	144417	+	surface protein	52.682	35.5354	0.674526
CCNA_01573	1689765	1690118	-	ArsR-family transcriptional regulator	761.85	513.66	0.674227
CCNA_02055	2205060	2205386	-	conserved hypothetical protein, YnfA/UPF0060 family	2119.48	1428.61	0.67404
mcsS	3895656	3896642	+	small-conductance mechanosensitive channel mcsS	2917.93	1966.62	0.673978
tauC	2879117	2879875	+	taurine transport system permease protein tauC	1103.87	743.661	0.673688
CCNA_00320	334940	335209	-	LSU ribosomal protein L27P	268.469	180.827	0.673547
CCNA_03184	3344054	3345748	-	acyl-CoA dehydrogenase	5331.63	3587	0.672779
CCNA_00502	518474	519211	+	glycosyl transferase family protein	513.245	345.186	0.672557
CCNA_00910	990076	991266	-	erythromycin esterase family protein	5891.4	3962.01	0.672506
CCNA_00408	423040	424308	-	antiporter protein	1820.91	1224.56	0.6725
CCNA_03974	2899489	2899896	-	hypothetical protein	275.146	185.024	0.672456
CCNA_02568	2719265	2720245	+	LAO/AO transport system kinase	468.579	315.045	0.672341
hfaE	2884725	2885654	-	holdfast attachment protein	5372.81	3608.78	0.671674
CCNA_03857	4020965	4021567	-	Tim44-like domain protein	474.433	318.562	0.671457
CCNA_00372	388756	388980	-	ATP synthase C chain	177.859	119.407	0.671359
CCNA_01381	1495472	1498192	+	valyl-tRNA synthetase	246.348	165.29	0.670963
CCNA_02202	2350414	2351211	+	SCP domain protein	2946.89	1975.89	0.670499
CCNA_03152	3308514	3308927	+	truncated hemoglobin	1373.49	920.827	0.670429
CCNA_01242	1367607	1369202	-	amino acid permease	73032.8	48959.8	0.670381
CCNA_01648	1768405	1769667	+	adenosylmethionine-8-amino-7-oxononanoate	2700.75	1809.88	0.670139
CCNA_03838	4003161	4004147	+	gluconate 2-dehydrogenase/glyoxylate reductase/hydroxypyruvate reductase	1792.5	1200.98	0.669999
CCNA_01847	1978955	1979692	-	cytochrome c oxidase assembly protein Surf1	2555.87	1711.34	0.669572
CCNA_03628	3783744	3785231	-	histidyl-tRNA synthetase	67.5432	45.2227	0.669538
CCNA_01081	1184863	1185642	+	hypothetical protein	1414.37	946.971	0.669536
CCNA_01541	1650282	1651178	+	LysR-family transcriptional regulator	1353.48	905.491	0.669011
CCNA_02523	2672380	2672874	+	hypothetical protein	4534.09	3032.57	0.668837
CCNA_01209	1335487	1336638	+	L-lactate dehydrogenase	2028.06	1356.12	0.668678
CCNA_03890	1231609	1232988	+	hypothetical protein	837.68	559.876	0.668364
CCNA_02790	2946155	2946682	+	RNA polymerase ECF-type sigma factor	586.182	391.344	0.667615
CCNA_03151	3306299	3308212	+	sialic acid-specific 9-O-acetylesterase	4778.05	3188.32	0.667285
shkA	146986	148530	-	hybrid two-component histidine kinase/receiver protein ShkA	81.6716	54.4625	0.666847
CCNA_03637	3790745	3792274	+	triphosphate tunnel metalloenzyme family protein	1714.82	1142.43	0.666206
CCNA_00859	937676	938563	-	acetyltransferase, GNAT family	3026.47	2016.16	0.666173
CCNA_00826	886822	887742	-	2-dehydro-3-deoxygalactonokinase	1113.75	741.081	0.665392
CCNA_02148	2304950	2305180	+	hypothetical protein	247.451	164.628	0.665294
CCNA_01607	1726781	1727500	+	SNARE associated protein family	44.1815	29.3726	0.664817
CCNA_00310	324066	324845	-	3'-phosphoadenosine-5'-phosphosulfate (PAPS) 3'-phosphatase family protein	1808.52	1202.19	0.664736
CCNA_00026	26701	29403	-	PAS-family sensor histidine kinase	5922.52	3932.93	0.664062
CCNA_00400	418061	418504	+	MarR/EmrR-family transcriptional regulator	65.5329	43.4979	0.663757
CCNA_02578	2729198	2729842	-	TetR-family transcriptional regulator	1273.92	845.283	0.663528
CCNA_02081	2231825	2232427	-	Sec-independent protein translocase protein tatB	72.8484	48.3334	0.663479
CCNA_03331	3510578	3511381	-	phosphomethylpyrimidine kinase/hydroxymethylpyrimidine kinase	36.821	24.4209	0.663232
CCNA_03065	3216939	3217313	+	cytochrome c family protein	1069.87	709.464	0.663128
CCNA_02554	2702239	2702601	+	hypothetical protein	729.898	483.909	0.662981
CCNA_01781	1908544	1908939	-	hypothetical protein	505.32	334.785	0.662521
CCNA_01570	1687082	1688644	+	penicillin-binding protein	4107.98	2719.76	0.662067
CCNA_00620	664466	665644	+	acetylornithine aminotransferase/succinyldiaminopimelate aminotransferase	2698.19	1784.8	0.661481
CCNA_02242	2391126	2391560	-	PHB granule-associated protein, phasin2	712.257	471.086	0.661398
CCNA_00686	741897	743330	+	peptidase family S41 protein	3665.29	2423.09	0.661091
CCNA_01647	1767180	1768334	-	8-amino-7-oxononanoate synthase	2119.87	1401.25	0.661006
CCNA_01608	1727463	1728137	-	TetR-family transcriptional regulator	1269.88	838.689	0.660449
CCNA_00052	55231	55686	-	metal-dependent hydrolase/metalloproteinase	236.943	156.458	0.660318
CCNA_01135	1238972	1239289	-	hypothetical protein	14.6006	9.64061	0.660288
CCNA_02865	3018228	3018863	-	phage-derived conserved hypothetical protein	358.928	236.995	0.660287
CCNA_00422	432336	433088	-	SDR pteridine reductase	773.987	510.782	0.659936
CCNA_03303	3479680	3480870	-	translation elongation factor Tu (EF-TU)	236.991	156.292	0.659484
CCNA_02575	2727217	2727531	-	hypothetical protein	879.652	580.031	0.659387
fliI	3282810	3284144	+	flagellum-specific ATP synthase fliL	528.926	348.33	0.65856
CCNA_02670	2822632	2824239	-	ABC transporter ATP-binding protein	2012.19	1324.95	0.658463
CCNA_03572	3725442	3725873	+	hypothetical protein	670.024	440.969	0.658139
CCNA_03607	3760356	3762239	-	ribonucleoside-diphosphate reductase alpha chain	144.041	94.7975	0.658129
CCNA_03631	3786985	3787089	+	hypothetical protein	655.119	431.024	0.657933
CCNA_03741	3910659	3911783	-	DNA-cytosine methyltransferase	200.278	131.766	0.657912
CCNA_00508	523154	523927	-	aspartate protease	1644.73	1081.9	0.657801
CCNA_02638	2789113	2790969	-	CLC voltage-gated chloride channel	2676.67	1760.38	0.657676
CCNA_00130	138921	140918	-	Kup system potassium uptake protein	229.313	150.809	0.657655
CCNA_03905	3539800	3540480	-	hypothetical protein	2360.78	1551.97	0.657398
ihfA	1548563	1548865	+	integration host factor alpha-subunit	276.91	181.83	0.656641
CCNA_03795	3958800	3959258	+	tellurium resistance protein terB	1417	929.702	0.656106
CCNA_02938	3098699	3099274	+	outer membrane protein A	4814.2	3155.14	0.655382
CCNA_00085	90655	91413	+	dienelactone hydrolase-related protein	3082.04	2019.74	0.655325
parD3	2997265	2997483	-	antitoxin protein parD3	113.225	74.1869	0.655217
CCNA_02822	2978809	2979663	-	MerR-family transcriptional regulator	360.632	236.149	0.654821
CCNA_00562	576665	577723	+	dihydroorotate dehydrogenase	106.551	69.7076	0.65422
ruvA	3525220	3525837	-	Holliday junction DNA helicase RuvA	28.6841	18.7642	0.654167
CCNA_01764	1893601	1894062	+	DNA polymerase III, chi subunit	21.4599	14.0199	0.65331
CCNA_03656	3817495	3818418	-	acetyl-coenzyme A carboxylase carboxyl transferase subunit beta	169.375	110.64	0.653225
CCNA_02282	2432848	2433369	+	hypothetical protein	863.638	563.807	0.652828
CCNA_03054	3209150	3210088	+	AraC-family transcriptional regulator	2056.29	1342.14	0.652698
CCNA_00658	713877	714920	+	5-methylcytosine-specific restriction enzyme MRR	2741.18	1788.2	0.652347
CCNA_01809	1934502	1935479	+	lipoic acid synthetase	379.247	247.396	0.652336
CCNA_01820	1946223	1947563	+	GTP-binding protein hflX	2425.48	1579.55	0.651232
CCNA_00373	389030	389791	-	ATP synthase A chain	35.5434	23.1436	0.651136
rsaE	1164820	1166130	+	type I secretion adaptor protein RsaE	614.958	400.144	0.650685
CCNA_02435	2575695	2576984	-	UDP-N-acetylglucosamine 1-carboxyvinyltransferase	614.319	399.505	0.650322
CCNA_02642	2794896	2796356	-	UDP-N-acetylmuramoylalanyl-D-glutamate--2, 6-diaminopimelate ligase	1038.46	674.934	0.649939
CCNA_03600	3754120	3754890	+	integral membrane protein	4217.75	2740.71	0.649804
CCNA_03004	3158154	3159056	+	nucleoside/nucleotide kinase	1705.67	1108.34	0.649802
CCNA_02344	2484136	2484849	-	phosphoglycerate mutase	160.508	104.254	0.649522
CCNA_03102	3252367	3253851	-	hypothetical protein	925.158	600.601	0.649187
CCNA_01572	1689094	1689768	-	major intrinsic protein (MIP)-family channel protein	1222.78	793.651	0.649056
CCNA_03595	3748634	3749278	-	S-adenosylmethionine-dependent methyltransferase	1915.96	1243.12	0.648822
CCNA_02955	3114400	3115173	-	putative anion permease	1228.27	796.661	0.648605
CCNA_02788	2945506	2945736	-	Xre-family transcriptional regulator	589.542	382.312	0.648489
CCNA_00700	759099	761024	-	TonB-dependent receptor	7388.72	4787.54	0.647952
CCNA_03682	3843950	3844630	+	fumarylpyruvate hydrolase	1584.88	1026.53	0.647701
CCNA_02194	2344537	2345928	+	fumarate hydratase	77.0175	49.8095	0.646729
CCNA_02389	2532845	2534233	-	glucosamine-1-phosphate acetyltransferase/UDP-N-acetylglucosamine pyrophosphorylase	76.9263	49.7182	0.64631
CCNA_02383	2525071	2525940	-	alpha/beta hydrolase family protein	3479.57	2248.3	0.646145
CCNA_01152	1255714	1256535	+	external DNA uptake/catabolism protein	1457.79	940.742	0.645321
CCNA_00889	967313	967756	-	lumazine-binding domain protein	1847.88	1191.97	0.645048
CCNA_01247	1374356	1375792	-	CESA-like glycosyltransferase	4629.68	2986.16	0.645003
CCNA_01606	1725900	1726562	-	Soj/ParA-related ATPase protein	927.421	598.121	0.644929
ftsL	2798119	2798562	-	cell division protein FtsL	20.9123	13.4725	0.644239
ftsI	2796353	2798122	-	penicillin-binding protein FtsI	1062.73	684.331	0.643937
CCNA_01185	1304093	1304443	-	hypothetical protein	704.744	453.518	0.643522
sufD	2080163	2081191	-	FeS assembly protein SufD	48.6231	31.2636	0.642978
CCNA_00397	413741	415279	+	acetolactate synthase	2106.77	1352.88	0.642158
CCNA_02986	3140496	3142415	-	phage-related conserved hypothetical protein	6382.09	4096.77	0.641916
CCNA_02564	2712015	2713130	-	acyl-CoA dehydrogenase, short-chain specific	4766.17	3058.96	0.641807
CCNA_00331	342674	343432	+	molybdate-binding protein	1805.4	1156.51	0.640584
CCNA_00108	118467	119144	-	lon endopeptidase-related protein	1262.53	808.755	0.640582
CCNA_01192	1312555	1313478	-	fructokinase SucC	2142.59	1371.71	0.640208
CCNA_02056	2205383	2206108	-	ATP12 family chaperone protein	34.4483	22.0487	0.640053
CCNA_03861	4023532	4024185	-	pyridoxal 5'-phosphate dependent enzyme class III	934.584	597.847	0.639693
CCNA_01452	1565802	1566356	+	hypothetical protein	6915.68	4423.07	0.639571
CCNA_02934	3094127	3094828	+	hypothetical protein	115.523	73.8632	0.639383
CCNA_00023	23742	24074	+	putative periplasmic protein	2154.36	1376.25	0.63882
CCNA_01597	1718983	1719228	-	RHH DNA-binding protein	270.218	172.59	0.638708
CCNA_02795	2955255	2955908	-	transglutaminase-like superfamily protein	2240.97	1431.05	0.638584
CCNA_00780	840760	841686	-	N-formylglutamate deformylase	2950.81	1882.23	0.637867
CCNA_01812	1936456	1937604	-	2-C-methyl-D-erythritol 4-phosphate cytidylyltransferase/2-C-methyl-D-erythritol 2,4-cyclodiphosphate synthase	54.7522	34.913	0.637654
CCNA_03431	3594318	3595619	+	membrane-bound lytic murein transglycosylase B	1098.07	700.124	0.637593
CCNA_00603	639155	640153	+	integral membrane protein	1507.79	961.137	0.637446
CCNA_03909	3636802	3637524	-	hypothetical protein	2520.71	1605.8	0.63704
CCNA_03610	3764334	3765164	-	methyltransferase	2491.77	1586.56	0.63672
CCNA_03160	3316096	3316611	-	molybdopterin-guanine dinucleotide biosynthesis protein A	697.368	443.524	0.635996
CCNA_00968	1042164	1043663	+	gluconate kinase	2279.1	1449.27	0.635896
CCNA_03189	3349978	3350382	+	glutathione-dependent formaldehyde-activating enzyme	1754.97	1115.72	0.635748
vanR	2620049	2620783	-	transcriptional regulator vanR	1192.38	757.944	0.635658
CCNA_01773	1899409	1900026	-	SNARE-associated family membrane protein	702.95	446.626	0.635359
CCNA_00944	1021867	1023069	+	flagellar hook length determination protein	81.184	51.5679	0.635198
CCNA_03047	3200639	3201394	-	4-amino-4-deoxychorismate lyase	154.349	98.0245	0.635084
CCNA_00135	144443	145276	+	trypsin-like peptidase	288.104	182.966	0.63507
CCNA_03815	3978651	3979619	-	GumN superfamily protein	1489.53	945.212	0.634572
CCNA_03733	3900536	3901846	-	mannose-1-phosphate guanylyltransferase	7841	4964	0.633082
CCNA_00200	214320	215255	-	2OG-Fe(II) oxygenase superfamily protein	4113.7	2603.11	0.632791
CCNA_00674	731887	733134	-	NAD(FAD)-utilizing dehydrogenase	630.394	398.228	0.631713
CCNA_00753	811400	812437	-	lysine 2,3-aminomutase	3390.48	2140.82	0.631421
CCNA_03894	2003815	2005050	-	MFS sugar transporter	808.511	510.458	0.631356
pdxA	1884593	1885594	-	4-hydroxythreonine-4-phosphate dehydrogenase	179.184	113.012	0.630703
recG	1614298	1616394	-	ATP-dependent DNA helicase recG	1481.7	934.479	0.630681
CCNA_03913	64440	64487	-	hypothetical protein	502.171	316.696	0.630653
CCNA_00988	1068127	1069569	-	isopenicillin N epimerase	4473.69	2821.2	0.63062
CCNA_01586	1704585	1705310	+	ABC transporter, ATP-binding protein	1130.13	712.632	0.630575
CCNA_01417	1534788	1536014	+	5-aminolevulinic acid synthase	500.851	315.02	0.628969
CCNA_03075	3224885	3225436	+	DeoR-like HTH transcriptional regulator	26.6765	16.757	0.628157
CCNA_02882	3030666	3031067	-	cbb3-type cytochrome C oxidase, subunit III	1383.04	867.918	0.627544
CCNA_03418	3584768	3585241	-	thioesterase superfamily protein	1794.25	1125.32	0.627182
CCNA_00420	431334	431885	-	hypothetical protein	936.44	587.239	0.627097
CCNA_03476	3640797	3641246	+	ribonuclease HI	908.548	569.124	0.626411
CCNA_00722	779643	779933	-	chaperonin GroES	169.951	106.402	0.626073
CCNA_01226	1353186	1353818	-	hypothetical protein	78.7188	49.2458	0.625591
pbpZ	3846049	3848232	-	multimodular transpeptidase-transglycosylase PbpZ	3407.99	2130.63	0.625188
CCNA_00971	1049148	1050041	-	hydroxyacylglutathione hydrolase	1725.22	1078.05	0.624873
CCNA_03964	2394598	2394657	-	hypothetical protein	195.15	121.896	0.624625
sdhC	3803238	3803645	-	succinate dehydrogenase cytochrome B-556 subunit	19.8172	12.3777	0.624592
CCNA_00332	343435	344109	+	molybdenum transport system permease protein modB	2881.17	1799.5	0.624572
CCNA_01217	1343532	1344659	+	phosphatidylglycerophosphate synthase	319.358	199.414	0.624422
rplO	1440388	1440873	+	LSU ribosomal protein L15P	312.223	194.902	0.624239
CCNA_03757	3926971	3928056	-	citrate synthase	1713.71	1068.87	0.623718
CCNA_02062	2211778	2213484	-	DNA repair protein recN	889.769	554.808	0.623541
CCNA_01232	1359759	1360238	-	hypothetical protein	745.852	464.948	0.623378
CCNA_03179	3338152	3339429	+	NADH-dependent flavin oxidoreductase	2267.39	1412.5	0.622961
CCNA_00380	396879	397418	-	conserved hypothetical cytosolic protein	207.272	128.987	0.622307
acpS	1748329	1748730	+	Holo-(acyl-carrier protein) synthase	19.6347	12.1952	0.621105
CCNA_00201	215418	216098	+	outer membrane protein	2209.57	1371.82	0.620855
CCNA_01928	2074608	2075018	-	conserved ACT domain protein	443.804	275.191	0.620074
CCNA_01728	1856420	1857175	-	short chain dehydrogenase	546.018	338.227	0.619444
CCNA_03639	3798508	3798828	-	ferredoxin, 2Fe-2s	1301.25	805.404	0.618946
CCNA_02180	2331553	2332653	-	iron-sulfur cluster assembly/repair protein ApbC	442.482	273.656	0.618457
CCNA_03555	3711896	3712645	+	esterase lipase family protein	3156.14	1951.91	0.618448
CCNA_02531	2679589	2680371	-	proline-rich hypothetical protein	147.733	91.3393	0.61827
CCNA_01974	2119270	2119866	+	anthranilate synthase component II/para-aminobenzoate synthase glutamine amidotransferase component II	2834.18	1752.09	0.6182
CCNA_03414	3581213	3582355	-	Rubrum transdehydrogenase NAD-binding	2558.28	1581.04	0.618008
hemE	4041629	4042684	-	uroporphyrinogen decarboxylase	51.9233	32.0847	0.617925
CCNA_03636	3789689	3790714	-	biotin synthase	2510.1	1547.45	0.616491
CCNA_03153	3308924	3309634	+	biofilm formation and stress response factor BsmA	1813.86	1117.52	0.616101
CCNA_03735	3904176	3906137	+	transketolase	96.8352	59.638	0.615871
CCNA_01010	1089523	1091064	-	histidine ammonia-lyase	966.554	594.828	0.615411
CCNA_03718	3883021	3883980	+	NADH-ubiquinone oxidoreductase subunit	6360.33	3909.94	0.614739
CCNA_03544	3701306	3701956	+	nicotinate-nucleotide adenylyltransferase	32.1669	19.7678	0.61454
CCNA_02043	2188693	2190144	-	sugar kinase	3348.54	2055.83	0.613948
CCNA_00967	1041399	1042019	-	TetR-family transcriptional regulator	1682.21	1032.21	0.613603
CCNA_00122	133417	133827	-	hypothetical protein	619.807	380.28	0.613545
sucD	353634	354518	+	succinyl-CoA synthetase alpha chain	411.123	252.074	0.613137
CCNA_00618	661761	663179	+	succinylglutamic semialdehyde dehydrogenase	2274.16	1394.27	0.61309
CCNA_02881	3028870	3030456	+	oxoglutarate semialdehyde dehydrogenase	826.625	506.12	0.612273
CCNA_03085	3234537	3235514	-	nitropropane dioxygenase/trans-enoyl-CoA reductase family	894.862	547.65	0.611994
CCNA_02854	3008437	3009114	-	two-component response regulator	1051.82	643.615	0.611904
CCNA_03836	4001960	4002472	-	3-hydroxydecanoyl-(acyl-carrier-protein) dehydratase	25.4901	15.571	0.610862
CCNA_03479	3642812	3643258	-	MarR-family transcriptional regulator	1020.01	621.577	0.609385
CCNA_02848	3000851	3002833	-	heme chaperone-apocytochrome heme-lyase	332.971	202.897	0.609353
CCNA_00536	547831	551901	+	DNA-directed RNA polymerase beta chain	203.13	123.777	0.609348
CCNA_00851	926304	927470	-	periplasmic multidrug efflux lipoprotein precursor	16096.4	9786.2	0.607975
CCNA_01899	2041635	2042645	-	DNA polymerase III, delta' subunit	50.5544	30.7161	0.607586
CCNA_03955	1730240	1730296	+	hypothetical protein	633.828	384.526	0.606673
CCNA_02319	2461698	2462216	-	hypothetical protein	546.245	331.02	0.605991
CCNA_01752	1879813	1880694	+	YicC-family protein	168.097	101.856	0.605937
CCNA_02935	3094958	3097171	-	methyl-accepting chemotaxis protein	4985.49	3017.29	0.605215
CCNA_03911	20665	20778	-	hypothetical protein	216.624	131.044	0.604938
CCNA_00104	115289	115990	-	orotidine 5'-phosphate decarboxylase	693.111	419.155	0.604745
CCNA_00465	477921	479033	+	UDP-galactopyranose mutase	80.9253	48.8309	0.603407
CCNA_03706	3874686	3875114	+	small heat shock protein	369.984	223.194	0.603253
CCNA_02557	2703852	2704640	+	acyl-CoA thioesterase II	2093.87	1262.51	0.602957
CCNA_00937	1012655	1012924	-	acetyltransferase	449.43	270.903	0.602769
CCNA_00050	52707	54299	-	apolipoprotein N-acyltransferase	142.626	85.9476	0.602609
CCNA_03817	3981937	3982785	+	glutamate racemase	105.121	63.3211	0.602366
CCNA_03578	3735005	3736852	+	ATP-dependent DNA helicase recQ	4773.56	2871.05	0.601447
CCNA_01214	1340778	1341998	-	YjgP/YjgQ family membrane permease	74.2948	44.609	0.600432
CCNA_03432	3595609	3596454	-	aldose 1-epimerase	2333.58	1399.36	0.599662
CCNA_03180	3339416	3340147	-	enoyl-CoA hydratase/isomerase	37.1097	22.2312	0.599067
nuoN	2161313	2162773	-	NADH-quinone oxidoreductase chain N	74.1586	44.4016	0.598738
CCNA_03120	3268075	3268551	+	chemotaxis protein cheW	1630.73	975.288	0.598067
chvI	252525	253232	+	two-component response regulator chvI	261.961	156.615	0.597857
CCNA_01595	1715941	1716435	-	hypothetical protein	1056.17	630.543	0.597008
CCNA_00473	488274	488768	-	hypothetical protein	981.805	585.505	0.596356
CCNA_00004	2559	3158	+	dephospho-CoA kinase	30.6155	18.2168	0.595019
CCNA_00255	268063	269187	-	beta-lactamase class C family protein	284.562	169.297	0.594941
CCNA_02859	3011594	3011953	-	hypothetical protein	18.3571	10.9179	0.594751
dgrA	1793574	1793930	+	diguanylate receptor protein dgrA	422.33	251.03	0.594393
CCNA_00848	921330	921494	-	leucine-responsive regulatory protein	349.558	207.659	0.59406
CCNA_03910	3815979	3816086	-	hypothetical protein	1143.56	678.825	0.593608
CCNA_01119	1223722	1224102	+	hypothetical protein	564.358	334.329	0.592406
ftsE	2445821	2446528	+	cell division ATP-binding protein FtsE	36.3797	21.5013	0.591025
CCNA_03900	2684051	2684416	+	hypothetical protein	311.052	183.746	0.590725
CCNA_03896	2230242	2230709	+	hypothetical protein	1028.08	607.203	0.590617
fzlC	109239	110969	-	FtsZ-binding protein FzlC	216.233	127.676	0.590456
CCNA_03256	3427166	3428284	+	chorismate synthase	197.617	116.57	0.58988
iolE	1474148	1475047	+	myo-inositol catabolism protein IolE	2362.49	1393.49	0.589842
CCNA_03073	3223642	3224166	+	hypothetical protein	358.03	211.101	0.589617
CCNA_00428	437146	437328	+	hypothetical protein	136.919	80.5984	0.588658
CCNA_00544	562579	563754	+	acetyl-CoA acetyltransferase	137.378	80.7722	0.587956
CCNA_03655	3816172	3817485	-	folylpolyglutamate synthase/dihydrofolate synthase	297.748	175.045	0.587898
CCNA_00415	428613	429584	-	hypothetical protein	1365.67	802.683	0.587756
CCNA_02697	2851063	2851479	+	hypothetical protein	788.556	463.032	0.58719
CCNA_00492	509704	511095	+	cysteinyl-tRNA synthetase	72.0597	42.3031	0.587057
CCNA_00095	106334	107332	-	quinone oxidoreductase	3505.8	2057.06	0.58676
cydD	863065	864705	-	ABC transporter, ATP-binding protein cydD	1492.62	875.573	0.586602
CCNA_02884	3032855	3033622	-	TetR-family transcriptional regulator	2157.68	1261.87	0.584828
CCNA_00093	105028	105237	-	hypothetical protein	23.71	13.8625	0.584668
CCNA_02956	3115178	3115714	-	rhodanese-related sulfurtransferase	836.827	489.2	0.58459
CCNA_00756	813842	814120	-	hypothetical protein	412.52	241.151	0.58458
CCNA_03447	3613084	3613359	-	hypothetical protein	965.228	563.832	0.584144
CCNA_03300	3474186	3475295	+	RND family efflux transporter, MFP subunit	906.314	529.145	0.583843
CCNA_02493	2640344	2641492	+	3-carboxy-cis,cis-muconate cycloisomerase	741.413	432.749	0.583682
CCNA_01973	2118945	2119154	-	hypothetical protein	551.72	321.622	0.582945
CCNA_02918	3076384	3077271	+	von Willebrand factor type A domain protein	510.371	297.204	0.582329
CCNA_02720	2880548	2881636	+	hypothetical protein	2291.39	1331.69	0.581169
CCNA_00335	345618	346055	+	putative secreted protein	1793.16	1041.66	0.580908
CCNA_01995	2142103	2142948	-	phosphatidate cytidylyltransferase	134.776	78.2425	0.580536
pbpX	263784	265745	-	multimodular transpeptidase-transglycosylase PbpX	788.453	457.474	0.580217
CCNA_02913	3070656	3071213	+	hypothetical protein	559.826	324.699	0.58
CCNA_00524	537635	538759	-	conserved hypothetical cytosolic protein	58.98	34.1831	0.579571
gpsA	69794	70804	-	NAD(P)H-dependent glycerol-3-phosphate dehydrogenase	53.0333	30.7161	0.579186
dnaG	3296493	3298424	-	DNA primase	361.167	208.852	0.578271
CCNA_02151	2308196	2308450	-	exodeoxyribonuclease VII small subunit	52.3469	30.2437	0.577754
CCNA_01726	1852884	1854650	+	EngA-subfamily GTPase protein	586.687	338.949	0.577733
lpxB	2132287	2133483	-	lipid-A-disaccharide synthase	76.0437	43.8791	0.577025
CCNA_01772	1899035	1899412	+	conserved hypothetical membrane protein	1151.77	664.517	0.576953
smc	391953	395396	-	chromosome partition protein Smc	2266.35	1305.72	0.576135
CCNA_01985	2130432	2132201	-	ABC transporter ATP-binding protein	1320.54	759.395	0.575065
nuoI	2167336	2167827	-	NADH-quinone oxidoreductase chain I	52.1195	29.945	0.574545
dnaE	2148907	2152338	-	DNA polymerase III alpha subunit	220.876	126.863	0.574361
CCNA_02434	2575252	2575692	-	hypothetical protein	23.3	13.3813	0.574305
CCNA_00769	824997	825644	+	TetR family transcriptional regulator	1383.09	792.83	0.573232
CCNA_00136	145273	146952	-	AmpG protein	626.182	358.822	0.573031
CCNA_02528	2676573	2677229	+	PlsY-like acyl-phosphate glycerol 3-phosphate acyltransferase	34.8283	19.9503	0.572818
surF1	3669759	3670445	-	cytochrome c oxidase assembly protein Surf1	1609.85	921.623	0.572489
CCNA_02798	2956406	2957080	-	GntR-family transcriptional regulator	2107.75	1206.5	0.572411
CCNA_02250	2397843	2399807	-	methylcrotonyl-CoA carboxylase biotin-containing subunit	104.363	59.7292	0.57232
CCNA_02429	2570989	2571447	-	arsenate reductase	799.749	456.803	0.571183
CCNA_03088	3236908	3238782	+	two-component sensor histidine kinase	1874.05	1070.35	0.571141
nuoG	2169373	2171433	-	NADH-quinone oxidoreductase chain G	109.762	62.6488	0.570767
CCNA_03165	3323565	3324974	-	major facilitator superfamily transporter	1797.93	1026.18	0.570756
CCNA_03613	3767676	3768128	+	3-hydroxybutyryl-CoA dehydratase	1773.78	1012.09	0.570583
CCNA_00901	980770	981606	-	alpha/beta hydrolase family protein	2320.91	1324.02	0.570475
CCNA_00404	420699	421214	+	hypothetical protein	1515.41	863.879	0.570062
CCNA_00454	460977	461789	-	GntR-family transcriptional regulator	1492.22	850.392	0.569884
CCNA_03626	3781650	3782612	-	ATP phosphoribosyltransferase	1105.11	629.764	0.569863
CCNA_02992	3144917	3145387	-	conserved hypothetical membrane protein	2567.58	1463.02	0.569803
CCNA_02875	3024178	3024576	-	hypothetical protein	34.417	19.6103	0.569786
CCNA_00501	516738	518417	-	glucosyltransferase	524.547	298.771	0.569579
CCNA_03545	3702077	3702508	+	iojap protein family	23.0262	13.1076	0.569246
CCNA_03865	4026156	4028741	+	leucyl-tRNA synthetase	138.127	78.6151	0.569151
CCNA_02208	2355989	2356828	+	thymidylate synthase	256.061	145.617	0.568682
CCNA_02345	2485010	2485225	+	hypothetical protein	11.4979	6.53859	0.568677
CCNA_00283	295109	295969	-	2,3,4,5-tetrahydropyridine-2-carboxylate N-succinyltransferase	45.9916	26.1543	0.568677
CCNA_00333	344130	344957	-	LytTr DNA-binding domain protein	2040.52	1158.61	0.567801
CCNA_00299	312678	313961	+	phosphoribosylamine--glycine ligase	148.1	84.0567	0.567568
CCNA_03692	3857835	3858917	+	xanthine and CO dehydrogenases maturation factor, XdhC/CoxF family	945.155	535.831	0.566923
CCNA_00371	388096	388629	-	ATP synthase B' chain	28.6079	16.2096	0.566614
CCNA_00066	69120	69488	-	Rieske (2Fe-2S) domain protein	536.725	303.939	0.566284
greB	2434816	2435298	-	transcription elongation factor GreB	1073.16	607.659	0.566234
cgtA	331907	332971	-	GTP-binding protein CgtA	57.1549	32.3584	0.566153
CCNA_03223	3386049	3386657	+	TetR-family transcriptional regulator	722.507	408.82	0.565835
CCNA_02703	2858762	2859109	-	5-hydroxyisourate hydrolase	536.086	303.3	0.565768
CCNA_02993	3145387	3146679	-	NADH-ubiquinone oxidoreductase	1449.81	819.952	0.56556
CCNA_03460	3623648	3624148	-	hypothetical protein	332.511	187.852	0.564949
CCNA_02217	2364081	2364383	-	hypothetical protein	574.38	324.451	0.564871
CCNA_00485	501114	502142	-	ribosomal large subunit pseudouridine synthase D	4498.28	2538.38	0.5643
CCNA_00890	967847	968767	-	poly(3-hydroxyalkanoate) depolymerase	1765.71	996.297	0.564248
CCNA_03687	3853392	3854219	-	carbonic anhydrase	1708.34	963.443	0.563964
CCNA_03854	4018707	4019030	+	phosphoribosyl-ATP pyrophosphatase	1150.13	647.862	0.563296
CCNA_01803	1926921	1928207	+	pyruvate dehydrogenase complex, dihydrolipoamide acetyltransferase component	96.1338	54.1225	0.562992
CCNA_01895	2037657	2039096	+	transporter, major facilitator superfamily	2066.57	1162.21	0.562385
CCNA_02686	2839054	2840337	+	N-carbamoyl-L-amino acid hydrolase	1657.76	932.273	0.562369
CCNA_02346	2485222	2486178	+	arabinose-5-phosphate isomerase	599.232	336.834	0.56211
CCNA_03585	3740756	3741133	+	chemotaxis receiver domain protein CheYIV	447.758	251.668	0.562064
CCNA_02985	3139760	3140485	+	methyltransferase	1281.34	720.138	0.562018
CCNA_02919	3077268	3078422	+	BatA-related transmembrane protein	783.737	440.438	0.561972
dgcA	3565573	3566286	+	GGDEF diguanylate cyclase DgcA	586.882	329.444	0.561346
CCNA_01198	1321668	1322570	+	dTDP-4-dehydrorhamnose reductase	1975.87	1108.34	0.560941
CCNA_02920	3078419	3080590	+	conserved hypothetical membrane protein	988.197	553.937	0.560553
CCNA_02051	2198894	2200246	+	imidazolonepropionase related amidohydrolase	1186.39	664.143	0.559803
CCNA_03999	1264353	1264796	+	cell surface polysaccharide synthesis protein, GtrA family	1785.9	996.803	0.558151
CCNA_01749	1877029	1877265	+	acyl carrier protein	66.6729	37.2026	0.557987
CCNA_00209	223353	224927	-	undecaprenyl-phosphomannose:protein mannosyltransferase	1597.2	888.579	0.556334
ftsK	3983868	3986345	+	cell division protein FtsK	189.378	105.356	0.556327
CCNA_01449	1561881	1562858	+	fructose-1,6-bisphosphatase, FIG superfamily	66.903	37.2189	0.556311
CCNA_00388	404125	405006	-	esterase lipase Family protein	1236.51	687.351	0.555879
CCNA_02085	2234353	2235390	-	anhydromuramoyl-peptide exo-beta-N-acetylglucosaminidase	259.605	144.132	0.555199
CCNA_01080	1184254	1184817	+	hypothetical protein	899.621	497.528	0.553042
CCNA_02658	2810792	2811589	-	3-hydroxybutyryl-CoA dehydratase	777.835	429.581	0.552277
CCNA_00178	192305	192895	+	type II secretion pathway protein J	1202.87	663.488	0.551588
CCNA_00696	756229	756804	+	O6-methylguanine-DNA methyltransferase	699.193	385.298	0.55106
rsmB	111745	113034	-	16S rRNA m5C methyltransferase RsmB	698.602	384.493	0.550374
CCNA_03599	3752909	3753955	+	aspartate-semialdehyde dehydrogenase	2000.08	1097.71	0.548834
CCNA_01458	1567879	1568187	+	hypothetical protein	961.274	527.304	0.548548
CCNA_03582	3738874	3739671	-	3'(2'),5'-bisphosphate nucleotidase CysQ	619.184	339.505	0.54831
stpC	2706854	2707492	-	stalk cross-band protein StpC	1610.87	882.632	0.547922
CCNA_03835	4000678	4001889	-	3-oxoacyl-(acyl-carrier-protein) synthase	163.262	89.3733	0.547422
fzlA	3923690	3924376	-	FtsZ-binding protein FzlA	38.2198	20.8627	0.54586
CCNA_00211	227686	228693	+	Porphyromonas-type peptidyl-arginine deiminase	97.5626	53.1439	0.544716
CCNA_02942	3102130	3103299	+	nucleoside-diphosphate-sugar epimerase	65.3067	35.5517	0.54438
CCNA_02374	2519668	2519934	-	transposase	70.0644	38.115	0.543999
CCNA_03561	3716196	3717071	-	ATP synthase gamma chain	48.9268	26.6105	0.543884
CCNA_00707	764103	765185	-	conserved hypothetical membrane protein	2368.05	1286.46	0.543258
CCNA_03141	3291362	3291877	+	phosphoserine phosphatase	2420.22	1314.26	0.543034
CCNA_02696	2849672	2851066	+	AtzE family amidohydrolase	2060.24	1115.8	0.541587
CCNA_02750	2911008	2911682	-	ABC transporter permease protein	828.63	448.359	0.541085
CCNA_00307	321045	322868	-	phospholipid-lipopolysaccharide ABC transporter	102.553	55.4411	0.540609
CCNA_02791	2946695	2947768	+	FecR family protein	1810.02	978.431	0.540562
CCNA_03477	3641243	3641656	-	rhodanese-related sulfurtransferase	1482.56	800.726	0.540096
CCNA_03671	3831714	3832502	+	metallophosphatase related protein	1226.25	662.004	0.539862
CCNA_01258	1385509	1386171	-	conserved hypothetical membrane protein	1081.11	583.108	0.539359
CCNA_02076	2226974	2227642	-	protein-L-isoaspartate O-methyltransferase	37.6722	20.3152	0.539263
CCNA_01605	1725350	1725889	-	NADPH-dependent FMN reductase family protein	1203.8	646.925	0.537403
CCNA_00979	1058314	1059390	+	RND family efflux transporter, MFP subunit	1254.84	670.762	0.534541
uvrD	1716478	1718895	-	DNA helicase II	1555.92	831.646	0.534506
CCNA_00392	407848	409182	+	dihydroorotase	174.44	93.114	0.533787
CCNA_03464	3627738	3628103	-	glycine cleavage system H protein	697.763	371.405	0.532279
CCNA_03707	3875200	3875469	+	hypothetical protein	1441	766.321	0.531799
CCNA_02897	3048719	3049843	+	tryptophan halogenase	1504.19	799.83	0.531735
fliJ	3284147	3284566	+	flagellar export protein FliJ	193.707	102.819	0.530796
CCNA_01761	1889529	1890635	-	YjgP/YjgQ family membrane permease	63.3903	33.6357	0.530613
CCNA_00754	812595	813296	-	Nodulin-21 / CCC1-related protein	1583.04	839.51	0.530314
CCNA_00742	799937	800797	-	HAD superfamily sugar phosphatase	673.158	356.433	0.529494
CCNA_00929	1005247	1006242	+	Riboflavin-specific deaminase family protein	1051.58	555.704	0.528446
hemH	4040589	4041632	-	ferrochelatase	88.742	46.7324	0.52661
gidB	4032295	4032945	-	methyltransferase GidB	109.013	57.2995	0.525619
CCNA_03935	802082	802519	+	hypothetical protein	1168.47	613.797	0.5253
ftsW	2786329	2787501	-	SEDS-family peptidoglycan polymerase FtsW	67.8769	35.6429	0.525111
CCNA_02227	2375110	2375982	-	LysR-family transcriptional regulator	2646.74	1385.17	0.523348
CCNA_03244	3410275	3410946	-	GntR-family transcriptional regulator	2655.5	1386.56	0.522146
cpdR	841838	842194	+	two-component receiver protein CpdR	20.7448	10.8267	0.521899
hfsF	2658342	2659604	+	oligosaccharide translocase/flippase hfsF	1067.14	556.317	0.521316
CCNA_00687	743356	743727	-	hypothetical protein	655.804	341.562	0.520829
murD	2790973	2792388	-	UDP-N-acetylmuramoylalanine--D-glutamate ligase	82.7054	43.033	0.520317
CCNA_00568	585948	587111	-	N-acetylglucosamine-6-phosphate deacetylase	719.559	373.154	0.518588
CCNA_01238	1363636	1364364	-	EF-hand domain protein	535.281	277.356	0.518149
CCNA_00714	770440	770709	-	hypothetical protein	1044.37	541.131	0.518141
CCNA_00941	1017151	1018374	-	tRNA (5-methylaminomethyl-2-thiouridylate)-methyltransferase MnmA	71.9072	37.1939	0.517249
tolQ	3522074	3522772	-	TolQ protein	41.0637	21.2276	0.516943
CCNA_03617	3772262	3772717	+	Copper(I)-binding protein	492.272	254.04	0.516057
ruvC	3525834	3526355	-	crossover junction endodeoxyribonuclease ruvC	30.7218	15.8447	0.515747
CCNA_01496	1606088	1606951	+	2-dehydro-3-deoxyphosphooctonate aldolase	51.0407	26.2456	0.514209
CCNA_01387	1503930	1505177	+	tRNA (uracil-5-)-methyltransferase related protein	1944.22	998.735	0.513694
CCNA_01960	2104350	2104862	+	acetyl-CoA carboxylase biotin carboxyl carrier protein subunit	30.448	15.571	0.511395
ftsZ	2771579	2773105	-	cell division protein FtsZ	91.0398	46.4088	0.509764
CCNA_02474	2619485	2619961	-	MarR-family transcriptional regulator	515.221	262.185	0.508879
gyrB	166781	169246	+	DNA gyrase subunit B	221.239	112.497	0.508488
CCNA_00281	293641	294567	-	methionyl-tRNA formyltransferase	55.436	28.1615	0.508001
ribH	1008064	1008525	+	6,7-dimethyl-8-ribityllumazine synthase	1890.56	959.819	0.507689
CCNA_01251	1378419	1379177	+	FepC-type transporter protein	60.2413	30.5587	0.507271
CCNA_01335	1447721	1448638	-	ABC-type multidrug transport system, ATPase component	1135.97	575.851	0.506924
CCNA_01885	2024476	2025252	-	short chain dehydrogenase	343.386	173.727	0.505923
CCNA_03057	3210738	3211103	-	glyoxalase family protein	422.603	213.772	0.505844
CCNA_00898	976253	977020	-	ribosomal large subunit pseudouridine synthase F	1366.9	691.39	0.505807
CCNA_01497	1606954	1607955	+	ADP-L-glycero-D-manno-heptose-6-epimerase	119.69	60.4678	0.505202
CCNA_03726	3894358	3895518	-	3-amino-5-hydroxybenzoic acid synthase family	69.9908	35.278	0.504037
CCNA_01367	1482331	1483221	+	nicotinate-nucleotide--dimethylbenzimidazole phosphoribosyltransferase	485.673	244.751	0.503941
ihfB	3869198	3869488	-	integration host factor beta-subunit	658.298	331.592	0.503711
CCNA_02804	2960344	2960544	+	hypothetical protein	563.84	283.817	0.503364
CCNA_01096	1202090	1203163	-	phenylalanyl-tRNA synthetase alpha chain	64.8654	32.6321	0.503074
rodZ	972738	973802	+	helix-turn-helix DNA-binding protein RodZ	79.4652	39.8647	0.501663
CCNA_00825	886217	886825	-	2-dehydro-3-deoxy-6-phosphogalactonate aldolase	382.896	191.136	0.499186
CCNA_00682	738076	738534	+	MarR-family transcriptional regulator	509.716	254.132	0.498575
CCNA_01011	1091049	1092254	-	imidazolonepropionase	2503.18	1245.17	0.497434
flgB	1085196	1085639	+	flagellar basal-body rod protein FlgB	1161.21	576.448	0.496418
CCNA_00871	950906	951757	-	carbon-nitrogen hydrolase family protein	1401.69	693.945	0.495079
CCNA_01611	1732085	1732963	+	transporter, drug/metabolite exporter family	963.739	477.082	0.495033
fzeA	1513437	1515113	+	electron transfer flavoprotein-ubiquinone oxidoreductase FzeA	103.039	50.9706	0.494671
rpsQ	1436279	1436518	+	SSU ribosomal protein S17P	14.7069	7.26847	0.494223
CCNA_01877	2015915	2016775	+	acyl-CoA thioesterase II	432.703	213.813	0.494133
CCNA_02850	3003473	3004585	-	cytochrome c-type biogenesis protein ccmI	296.591	146.413	0.493653
ldtX	4023026	4023535	+	L,D-transpeptidase LdtX	845.921	413.316	0.488599
CCNA_02292	2439791	2440519	-	acetyltransferase	245.248	119.722	0.488169
spmY	1405813	1406898	-	cell development regulator SpmY	67.7094	32.997	0.487334
sixA	575815	576327	+	phosphohistidine phosphatase SixA	1976.4	961.37	0.486425
CCNA_00545	563825	564547	+	acetoacetyl-CoA reductase	4290.66	2086.2	0.486219
gmk	1880687	1881328	+	guanylate kinase	428.52	207.153	0.483414
CCNA_00102	113151	113375	+	hypothetical protein	76.2235	36.8377	0.483284
czcD	319278	320303	-	cobalt-zinc-cadmium resistance protein czcD	2348.97	1134.6	0.483022
CCNA_00668	724701	725753	-	capsular polysaccharide biosynthesis protein	765.76	369.779	0.482891
CCNA_00928	1004428	1005102	-	GntR family transcriptional regulator	275.831	133.093	0.482516
CCNA_01741	1870159	1870539	-	SSU ribosomal protein S6P	23.9538	11.5566	0.482453
CCNA_00142	154535	154912	-	endonuclease	23.8625	11.4653	0.480475
nusB	1539042	1539491	+	N utilization substance protein B NusB	28.5316	13.655	0.478592
CCNA_00764	822151	822897	-	electron transfer flavoprotein beta subunit	47.4817	22.6874	0.477813
CCNA_03403	3572282	3572488	+	small coiled-coil domain protein	737.547	351.557	0.476656
CCNA_03306	3483670	3484041	-	SSU ribosomal protein S12P	23.68	11.2829	0.476472
CCNA_01104	1209940	1211112	-	glycosyltransferase	169.513	80.6809	0.475958
CCNA_03586	3741130	3741960	+	chemotaxis protein methyltransferase	4249.32	2021.93	0.475823
CCNA_00530	542581	543099	+	LSU ribosomal protein L10P	33.1094	15.7534	0.475799
CCNA_03704	3872305	3873636	-	3-phosphoshikimate 1-carboxyvinyltransferase	85.1081	40.4784	0.475612
CCNA_02782	2939969	2940454	-	hypothetical protein	473.353	224.927	0.475179
dapA	1381534	1382418	+	dihydrodipicolinate synthase	56.6373	26.8842	0.474673
CCNA_01637	1755866	1758145	+	topoisomerase IV subunit A	146.171	69.309	0.474163
chpT	3739999	3740676	+	histidine phosphotransferase ChpT	154.455	73.1333	0.473492
CCNA_00757	814256	815314	-	lysyl-tRNA synthetase	369.316	174.796	0.473297
pflI	2298195	2298779	-	polar flagellum positioning protein pflI	37.596	17.7606	0.472407
CCNA_02463	2605030	2606004	-	UDP-N-acetylglucosamine 4-epimerase	349.408	164.735	0.471469
CCNA_03708	3875483	3875851	-	transposase	502.02	236.382	0.470861
CCNA_00918	995336	996205	+	peptide release factor-glutamine N5-methyltransferase	56.181	26.4281	0.470409
CCNA_00849	921731	923134	-	outer membrane efflux protein	4425.41	2076.89	0.46931
adk	1442583	1443158	+	adenylate kinase/nucleoside-diphosphate kinase	37.3222	17.4869	0.468539
recR	284558	285160	+	Recombination protein recR	1594.9	746.423	0.468005
CCNA_03032	3186588	3187988	-	leucyl aminopeptidase	1249.82	583.033	0.466494
CCNA_02263	2417355	2417846	+	glcG-family protein	1115.58	517.857	0.464206
dnaX	282130	283956	+	DNA polymerase III subunit gamma/tau	119.997	55.5324	0.462782
CCNA_00334	345020	345580	+	conserved hypothetical membrane protein	654.117	302.272	0.462107
hfsB	2662565	2663266	-	polysaccharide autokinase-related protein hfsB	1253.35	576.788	0.460198
CCNA_00070	71977	72945	+	porphobilinogen deaminase	64.1503	29.4388	0.458904
yihA	869089	869778	-	GTP-binding protein YihA	45.7478	20.9539	0.45803
CCNA_00528	540844	541626	+	pyrroline-5-carboxylate reductase	707.969	324.036	0.457698
CCNA_03020	3174508	3175635	+	phosphatidylinositol-specific phospholipase C1-like protein	3375.86	1543.05	0.457083
fixT	853699	854076	+	hypoxia negative feedback regulator FixT	522.125	236.656	0.453254
CCNA_01249	1376633	1377439	+	ABC-transporter substrate binding protein	319.509	144.614	0.452612
CCNA_03605	3759296	3760189	-	hypothetical protein	3891.8	1761.12	0.452522
rplF	1438523	1439056	+	LSU ribosomal protein L6P	36.0446	16.2096	0.44971
CCNA_02008	2155544	2156875	-	prolyl-tRNA synthetase	90.0659	40.4784	0.449431
CCNA_02678	2830944	2831828	-	conserved transmembrane protein	562.337	252.074	0.448262
CCNA_00855	930735	931592	-	rhamnogalacturonan acetylesterase	645.799	288.785	0.447175
CCNA_00182	195424	196140	+	type II secretion pathway protein N	586.973	261.978	0.44632
CCNA_01115	1219547	1220338	-	two component sensor histidine kinase	695.848	309.297	0.444489
CCNA_02823	2979912	2980037	-	hypothetical protein	464.881	206.473	0.444141
CCNA_03714	3879977	3880735	-	ABC transporter ATP-binding protein	221.371	98.1157	0.443218
glnK	1520115	1520453	-	nitrogen regulatory protein GlnK	260.652	115.368	0.442613
nuoF	2171439	2172758	-	NADH-quinone oxidoreductase chain F	141.758	62.6325	0.441826
CCNA_03469	3635003	3636805	-	arginyl-tRNA synthetase	141.577	62.3088	0.440106
CCNA_00748	805164	805484	+	ferrous iron transport protein A	22.1286	9.73185	0.439785
CCNA_00262	274921	275793	+	ketopantoate reductase panE/ApbA family protein	913.978	401.836	0.439656
CCNA_02267	2420364	2420987	+	serine hydrolase family protein	1374.92	604.441	0.439619
mipZ	2395180	2396016	-	division plane positioning ATPase MipZ	228.701	100.488	0.439384
CCNA_03843	4009604	4010206	+	ATP-dependent endopeptidase hsl proteolytic subunit HslV	1785.78	783.955	0.438998
CCNA_01275	1401717	1402610	+	bifunctional 5,10-methylene-tetrahydrofolate dehydrogenase/ 5,10-methylene-tetrahydrofolate cyclohydrolase	61.8689	27.1579	0.438959
CCNA_03648	3806485	3806931	+	tRNA A37 threonylcarbamoyladenosine biosynthesis protein	30.9193	13.5638	0.438683
yidC	869778	871625	-	inner membrane protein translocase component yidC	128.072	56.171	0.438588
creS	3976615	3977988	+	intermediate filament-like cell shape determinant creS	678.847	296.971	0.437464
glyS	1521840	1523918	+	glycyl-tRNA synthetase beta chain	162.367	70.7025	0.435448
nuoA	2177095	2177472	-	NADH-quinone oxidoreductase chain A	26.3414	11.4653	0.435259
CCNA_02014	2160559	2161311	-	Biotin-(acetyl-CoA carboxylase) ligase	52.622	22.8698	0.434606
CCNA_00677	733882	734571	-	LSU ribosomal protein L1P	48.2267	20.9539	0.434487
CCNA_02535	2681312	2684011	+	DNA topoisomerase I	344.866	149.639	0.433905
CCNA_03070	3221073	3221288	+	4-oxalocrotonate tautomerase	864.246	374.349	0.433151
CCNA_01157	1262857	1264356	+	protoporphyrinogen oxidase	10139.8	4384.25	0.432382
CCNA_01998	2144332	2145072	-	uridylate kinase	52.257	22.5049	0.430658
terB	813444	813884	-	tellurium resistance protein terB	241.445	103.457	0.428493
pdhA	1923957	1924988	+	pyruvate dehydrogenase E1 component alpha subunit	73.5035	31.3548	0.426576
CCNA_02342	2481416	2482681	-	putative pentapeptide repeat protein	283.893	121.041	0.426361
serS	2228427	2229875	-	seryl-tRNA synthetase	120.893	51.543	0.426352
atpA	3717106	3718638	-	ATP synthase alpha chain	391.171	166.693	0.426137
CCNA_01517	1626548	1627576	-	hypothetical protein	321.304	136.352	0.424372
CCNA_00069	70801	71904	-	O-sialoglycoprotein endopeptidase	115.356	48.5571	0.420932
CCNA_02719	2879937	2880551	+	hypothetical protein	811.931	341.446	0.420535
nuoJ	2166636	2167253	-	NADH-quinone oxidoreductase chain J	80.7414	33.7769	0.418334
CCNA_01630	1750026	1750721	+	ribonuclease III	194.665	81.1871	0.41706
sufC	2081188	2081937	-	ATP-dependent transporter SufC	55.0097	22.7786	0.414084
CCNA_02760	2923196	2923462	+	hypothetical protein	491.48	203.254	0.413555
CCNA_00131	141119	141541	+	Rrf2 family protein	431.774	177.973	0.412191
CCNA_00973	1050375	1050782	-	putative phosphatase	577.574	237.568	0.41132
CCNA_03970	2733157	2733348	-	hypothetical protein	142.151	58.3531	0.410502
CCNA_01112	1217396	1218130	+	hypothetical protein	91.7372	37.3351	0.406979
CCNA_01445	1557697	1558137	+	hypothetical protein	402.575	163.508	0.406156
CCNA_00024	24091	24981	+	uroporphyrin-III C-methyltransferase/Precorrin-2 dehydrogenase/Sirohydrochlorin ferrochelatase	939.315	379.865	0.404406
CCNA_03490	3650597	3650818	-	hypothetical protein	16.6382	6.72106	0.403952
CCNA_03627	3782612	3783772	-	ATP phosphoribosyltransferase regulatory subunit	593.043	237.949	0.401235
trpS	63327	64361	-	tryptophanyl-tRNA synthetase	378.502	151.547	0.400388
CCNA_02864	3017602	3018228	-	phage conserved hypothetical protein	385.922	154.152	0.399438
CCNA_03034	3188908	3189102	-	hypothetical protein	1428.8	568.875	0.398149
CCNA_03005	3159067	3159513	+	hypothetical protein	1619.91	644.096	0.397613
CCNA_02840	2994294	2995181	+	MecR1 antirepressor protein	1033.42	409.799	0.396545
ftsN	2235387	2236187	-	cell division protein FtsN	61.5189	24.3296	0.395482
CCNA_00106	116834	118099	+	2-polyprenyl-6-methoxyphenol hydroxylase	477.248	188.598	0.395178
rplN	1436536	1436904	+	LSU ribosomal protein L14P	28.5466	11.1916	0.392048
CCNA_02626	2775710	2776684	-	D-alanine--D-alanine ligase	76.7275	29.6213	0.386059
rpsN	1437790	1438095	+	SSU ribosomal protein S14P	24.1513	9.27567	0.384065
fdhD	1425640	1426458	+	formate dehydrogenase accessory protein fdhD	84.3767	32.3834	0.383795
perB	1167247	1167894	+	UDP-perosamine 4-acetyl transferase PerB	579.917	222.348	0.383413
CCNA_01722	1849102	1849506	+	hypothetical protein	32.1206	12.2865	0.38251
CCNA_00143	154912	155784	-	ribosomal RNA small subunit methyltransferase I	403.321	154.127	0.382145
CCNA_00147	158354	158470	+	hypothetical protein	127.475	48.5658	0.380985
CCNA_01397	1516960	1517832	+	4-diphosphocytidyl-2-C-methyl-D-erythritol kinase	71.1458	26.5193	0.372746
flmD	3107558	3108547	+	spsG-related polysaccharide biosynthesis protein	669.645	247.761	0.369989
CCNA_03710	3876441	3876983	-	nitrogen regulatory IIA protein	390.804	144.091	0.368705
murG	2785244	2786329	-	undecaprenyldiphospho-muramoylpentapeptide beta-N-acetylglucosaminyltransferase	90.0196	32.997	0.366554
CCNA_00039	41403	41921	-	hypothetical protein	1570.04	571.223	0.363827
dnaA	5636	7108	+	chromosome replication initiator protein DnaA	124.102	44.7665	0.360723
CCNA_03800	3963328	3964194	-	diaminopimelate epimerase	239.53	86.3875	0.360655
CCNA_00222	238241	239860	+	glucose-6-phosphate isomerase/glucose-6 phosphate 1-epimerase	158.321	56.7434	0.358408
phd	3639538	3639765	-	SpoVT-AbrB family transcription factor, phd antitoxin	19.2997	6.90353	0.357702
CCNA_00329	341277	341825	+	ribosomal-protein-alanine acetyltransferase	470.312	166.793	0.354643
CCNA_00966	1040719	1041387	+	pyridoxamine 5'-phosphate oxidase	57.5036	20.3152	0.353286
CCNA_03889	946747	947268	+	hypothetical protein	662.846	233.529	0.352312
CCNA_03926	770292	770423	-	hypothetical protein	11.4216	3.98398	0.34881
CCNA_03308	3484466	3485245	+	hypothetical protein	541.79	188.83	0.348531
CCNA_03614	3768188	3768616	+	hypothetical protein	37.8085	13.0163	0.344271
rplW	1433070	1433366	+	LSU ribosomal protein L23P	26.3564	9.00196	0.341547
CCNA_01158	1264793	1266709	+	hypothetical protein	4973.98	1694.65	0.340703
CCNA_03873	4036307	4036564	-	hypothetical protein	243.315	82.8793	0.340626
CCNA_03393	3564851	3565342	-	phosphoribosylaminoimidazole carboxylase carboxyltransferase subunit	66.993	22.4386	0.33494
CCNA_00661	718799	719233	-	transposase, HTH-Tnp1 superfamily	85.0904	28.2115	0.331547
CCNA_03484	3646621	3647085	-	NfeD-related membrane protease regulator	485.109	156.732	0.323085
rpmC	1436077	1436268	+	LSU ribosomal protein L29P	18.2046	5.8087	0.319079
CCNA_00762	820861	821205	-	hypothetical protein	126.973	40.4871	0.318863
dapE	290161	291321	+	succinyl-diaminopimelate desuccinylase DapE	253.431	80.316	0.316915
CCNA_01810	1935483	1935929	+	coenzyme Q-binding protein	115.202	36.0828	0.313212
CCNA_03570	3723935	3724624	+	repair PSII-family membrane protein	1300.08	403.777	0.310579
CCNA_01842	1974143	1974370	+	hypothetical protein	316.77	96.9796	0.306152
CCNA_01218	1344578	1345570	+	sphingosine kinase/diacylglycerol kinase-related protein	99.5853	30.1687	0.302944
CCNA_00226	243157	243432	+	hypothetical protein	28.1965	8.36331	0.296608
CCNA_03315	3489776	3491002	+	molybdopterin biosynthesis MoeA protein	456.231	134.868	0.295613
CCNA_02987	3142543	3142782	+	hypothetical protein	24.6225	7.26847	0.295196
pleD	2694580	2695944	-	GGDEF/response regulator protein PleD	1402.42	409.293	0.291848
CCNA_02836	2989564	2990016	-	hypothetical protein	73.2434	21.2526	0.290164
CCNA_03767	3934841	3935338	-	SSU ribosomal protein S16P	52.302	15.1148	0.288991
CCNA_01460	1568518	1568736	+	hypothetical protein	261.96	74.1869	0.283199
CCNA_03787	3954143	3954310	+	heme exporter protein D CcmD	44.7426	12.5851	0.281279
CCNA_03564	3719438	3719677	-	PaaI-family thioesterase-like protein	426.207	119.864	0.281233
CCNA_01292	1417855	1418280	+	hypothetical protein	558.29	155.546	0.278611
fliE	1086082	1086393	+	flagellar hook-basal body complex protein FliE	34.2495	9.45814	0.276154
CCNA_03982	3103729	3103842	+	hypothetical protein	67.8892	18.4492	0.271755
CCNA_01101	1207424	1207945	-	translation initiation factor 3 (IF-3)	169.541	45.87	0.270554
CCNA_01964	2107547	2107942	-	NADH dehydrogenase	73.9884	19.5191	0.263813
CCNA_02855	3009133	3009450	-	PepSY peptidase propeptide domain protein	93.926	24.6533	0.262476
CCNA_03397	3568610	3568840	-	conserved coiled-coil domain protein	26.8277	6.99477	0.260729
CCNA_03694	3860040	3860984	+	AcoR-family transcriptional regulator	343.538	88.7597	0.258369
relB-3	3128811	3129101	+	antitoxin protein relB-3	122.852	31.3385	0.255092
CCNA_03673	3833388	3833789	-	hypothetical protein	225.385	57.2333	0.253936
CCNA_03852	4017194	4017928	+	phosphoribosylformimino-5-aminoimidazole carboxamide ribonucleotide isomerase	324.756	82.3731	0.253647
CCNA_03981	3103505	3103669	+	hypothetical protein	19.8622	4.98757	0.251109
CCNA_00189	203869	204135	+	zinc-finger domain protein	92.3747	23.1023	0.250093
hprK	254808	255242	+	serine kinase/phosphatase HprK	52.8645	13.1988	0.249673
CCNA_01624	1745014	1745598	+	orotate phosphoribosyltransferase	72.3008	17.7606	0.245649
CCNA_03700	3868697	3869116	-	large-conductance mechanosensitive channel	327.568	80.2997	0.245139
CCNA_03357	3535517	3535900	-	hypothetical protein	48.8342	11.6478	0.238517
CCNA_00121	132950	133408	-	hypothetical protein	222.161	51.4604	0.231636
CCNA_00146	157593	158186	+	glutathione S-transferase	744.361	168.161	0.225913
CCNA_01774	1900105	1900686	-	phosphoribosylglycinamide formyltransferase	79.6463	17.6694	0.221848
CCNA_00895	975146	975541	+	hypothetical protein	745.775	162.14	0.217411
CCNA_02841	2995269	2995508	+	hypothetical protein	39.4961	7.26847	0.18403
CCNA_01581	1697642	1697974	+	hypothetical protein	57.1985	10.0968	0.176522
CCNA_01566	1682996	1683307	-	hypothetical protein	54.0808	9.45814	0.174889
CCNA_03077	3227958	3228143	+	hypothetical protein	32.8956	5.62622	0.171033
CCNA_02695	2849457	2849675	+	hypothetical protein	46.294	6.62982	0.143211
hfq	1945962	1946210	+	RNA-binding protein, Hfq family	62.0801	7.54218	0.121491
CCNA_00007	4960	5235	+	SSU ribosomal protein S20P	77.7749	8.36331	0.107532
CCNA_01079	1184014	1184190	-	hypothetical protein	59.8899	5.35252	0.0893726
CCNA_01461	1568764	1569069	+	hypothetical protein	133.224	9.27567	0.0696248
CCNA_03604	3758872	3759210	-	hypothetical protein	159.017	10.2793	0.0646427
